# Reprogramming of cardiac phosphoproteome, proteome and transcriptome confers resilience to chronic adenylyl cyclase-driven stress

**DOI:** 10.1101/2022.04.29.488779

**Authors:** Jia-Hua Qu, Khalid Chakir, Kirill V. Tarasov, Daniel R. Riordon, Maria Grazia Perino, Allwin Jennifa Silvester, Edward G. Lakatta

**Affiliations:** Laboratory of Cardiovascular Science, Intramural Research Program, National Institute on Aging, National Institutes of Health, Baltimore, MD 21224, USA; Department of Immunology, St. Jude Children’s Research Hospital, Memphis, TN 38105, USA

**Keywords:** left ventricle, adenylyl cyclase 8, AC-cAMP-PKA-Ca^2+^ signaling, phosphoproteome, proteome, transcriptome, PI3K/AKT signaling pathway

## Abstract

Our prior study (Tarasov, K. V. et al., 2022) discovered that numerous adaptive mechanisms emerge in response to cardiac-specific overexpression of adenylyl cyclase type 8 (TGAC8) which included overexpression of a large number of proteins. Here we conducted an unbiased phosphoproteomics analysis in order to determine the role of altered protein phosphorylation in the adaptive heart performance and protection profile of adult TGAC8 left ventricle (LV) at 3-4 months of age, and integrated the phosphoproteome with transcriptome and proteome. Based on differentially regulated phosphoproteins by genotype, numerous stress-response pathways within reprogrammed TGAC8 LV, including PKA, PI3K and AMPK signaling pathways, predicted upstream regulators (e.g., PDPK1, PAK1 and PTK2B), and downstream functions (e.g., cell viability, protein quality control), and metabolism were enriched. In addition to PKA, numerous other kinases and phosphatases were hyper-phosphorylated in TGAC8 vs. WT. Hyper-phosphorylated transcriptional factors in TGAC8 were associated with increased mRNA transcription, immune responses and metabolic pathways. Combination of the phosphoproteome with its proteome and with the previously published TGAC8 transcriptome enabled the elucidation of cardiac performance and adaptive protection profiles coordinately regulated at post-translational modification (PTM) (phosphorylation), translational and transcriptional levels. Many stress-response signaling pathways, i.e., PI3K/AKT, ERK/MAPK and ubiquitin labeling, were consistently enriched and activated in the TGAC8 LV at transcriptional, translational and PTM levels. Thus, reprogramming of the cardiac phosphoproteome, proteome and transcriptome confers resilience to chronic adenylyl cyclase-driven stress. We identified numerous pathways/function predictions via gene sets, phosphopeptides, and phosphoproteins, which may point to potential novel therapeutic targets to enhance heart adaptivity, maintaining heart performance while avoiding cardiac dysfunction.

## Supplementary material for "Reprogramming of cardiac phosphoproteome, proteome and transcriptome confers resilience to chronic adenylyl cyclase-driven stress": File 1 (part 4 of 9)

### Sheet: Sheet1 (continued)
Phosphopepetides
Proline-rich AKT1 substrate 1 [OS=Mus musculus]	AATATRPPGPPPAPQPPSPAPSPPPRPALAREDEEEDEDEPTETETSGER	Q9D1F4 1xPhospho [S88]	Q9D1F4	Q9D1F4 [71-120]	7019.55	7814.96	7310.2	12895.2	12980.7	9901.44	10228.9	8091.39	12256.7	9604.13	10119.6	1.05367	0.773344	0.075426	0.111627
Proline-rich AKT1 substrate 1 [OS=Mus musculus]	AATATRPPGPPPAPQPPSPAPSPPPRPALAREDEEEDEDEPTETETSGER	Q9D1F4 2xPhospho [S88; S92]	Q9D1F4	Q9D1F4 [71-120]	55799.7	68588.7	71737.5	68443.1	87573.1	70131.4	73953.6	54107.6	79760.3	70428.4	69488.2	0.98665	0.904002	-0.0193896	0.0438307
Proline-rich AKT1 substrate 1 [OS=Mus musculus]	SSDEENGPPSSPDLDR	Q9D1F4 1xPhospho [S]	Q9D1F4	Q9D1F4 [203-218]	150473	142087	170655	164164	137514	162167	151957	128355	153800	152978	149070	0.974448	0.695981	-0.0373431	0.157402
Proline-rich AKT1 substrate 1 [OS=Mus musculus]	AATATRPPGPPPAPQPPSPAPSPPPRPALAREDEEEDEDEPTETETSGER	Q9D1F4 2xPhospho [S88; S92]	Q9D1F4	Q9D1F4 [71-120]	14086.2	16594.9	18695.7	19550.9	18328.6	19195.7	19190.8	12389.8	21201.6	17451.3	17994.5	1.03113	0.795564	0.0442228	0.0993251
Proline-rich AKT1 substrate 1 [OS=Mus musculus]	AATATRPPGPPPAPQPPSPAPSPPPRPALAR	Q9D1F4 2xPhospho [S88; S92]	Q9D1F4	Q9D1F4 [71-101]	421246	483666	458538	493128	450105	517165	519561	496442	502105	461336	508818	1.10292	0.0171628	0.141331	1.76541
ras-related protein Rab-1B [OS=Mus musculus]	MGPGAASGGERPNLK	Q9D1G1 1xPhospho [S179]	Q9D1G1	Q9D1G1 [173-187]	35250.3	36452.1	36922.9	37657.8	42341.7	48271.1	49320.4	44944.3	53584.1	37724.9	49030	1.29967	0.000992345	0.378145	3.00334
Adaptin ear-binding coat-associated protein 2 [OS=Mus musculus]	ARPTSAGGLSLLPPPPGGK	Q9D1J1 1xPhospho [S181]	Q9D1J1	Q9D1J1 [177-195]	28975.6	34213.4	36048.9	45985	38689.8	50424.8	56616.3	40158.9	44739.8	36782.5	47985	1.30456	0.0401064	0.383561	1.39679
UPF0687 protein C20orf27 homolog [OS=Mus musculus]	LLSVTPTSEGYSIK	Q9D1K7 1xPhospho [T98]	Q9D1K7	Q9D1K7 [92-105]	5308.66	4467.52	5048.85	5209.33	4738.12	5562.03	4390.14	4220.24	4473.86	4954.5	4661.57	0.940876	0.391103	-0.0879239	0.407709
Coiled-coil-helix-coiled-coil-helix domain-containing protein 2 [OS=Mus musculus]	RAPAAQPPAAAAPSAVGSPAAAPR	Q9D1L0 1xPhospho [S45]	Q9D1L0	Q9D1L0 [28-51]	22100	21349.6	24076.6	22445.3	26600.8	20786.9	26305.8	18818.6	20806.4	23314.5	21679.4	0.929869	0.385808	-0.104901	0.413628
Coiled-coil-helix-coiled-coil-helix domain-containing protein 2 [OS=Mus musculus]	RAPAAQPPAAAAPSAVGSPAAAPR	Q9D1L0 1xPhospho [S45]	Q9D1L0	Q9D1L0 [28-51]	786373	766277	762140	728892	685717	451004	323572	342582	369929	745880	371772	0.498434	7.19224e-06	-1.00453	5.14314
Coiled-coil-helix-coiled-coil-helix domain-containing protein 2 [OS=Mus musculus]	APAAQPPAAAAPSAVGSPAAAPR	Q9D1L0 1xPhospho [S45]	Q9D1L0	Q9D1L0 [29-51]	124117	138358	148035	146344	128436	120564	134796	118985	130197	137058	126135	0.920306	0.128241	-0.119814	0.891973
cysteine and histidine-rich domain-containing protein 1 [OS=Mus musculus]	KTSDFNTFLAQEGCTR	Q9D1P4 1xPhospho [S200]	Q9D1P4	Q9D1P4 [198-213]	74935.7	79595.6	94361.8	100425	95619.7	174019	196429	145112	174273	88987.6	172458	1.938	0.000114151	0.954571	3.94252
cysteine and histidine-rich domain-containing protein 1 [OS=Mus musculus]	LSSGSEEDKKEEDSDEIK	Q9D1P4 1xPhospho [S]	Q9D1P4	Q9D1P4 [135-152]	44607.2	48198.2	43327.5	63856.6	53477	98558.1	116221	74983.5	109900	50693.3	99915.9	1.97099	0.000953134	0.978919	3.02085
cysteine and histidine-rich domain-containing protein 1 [OS=Mus musculus]	RPSPDEPMTNLELK	Q9D1P4 1xPhospho [S110]	Q9D1P4	Q9D1P4 [108-121]	32057.6	30247.7	33551.3	39705	33333.2	42284.3	40280.2	29036.7	43431.8	33779	38758.2	1.14741	0.188705	0.198378	0.724218
M-phase phosphoprotein 6 [OS=Mus musculus]	AEAAEEDETVEVDVSDEEMAR	Q9D1Q1 1xPhospho [S111]	Q9D1Q1	Q9D1Q1 [97-117]	8732.77	8235.44	9981.52	9227.06	7446.6	11986.6	13930.8	11761.7	11820.2	8724.68	12374.8	1.41837	0.000949158	0.504231	3.02266
Protein KTI12 homolog [OS=Mus musculus]	ATSPVANGGVLAAVSK	Q9D1R2 1xPhospho [S157]	Q9D1R2	Q9D1R2 [155-170]	17603.8	23120.2	26035.6	27938.4	21124.6	26923.5	32645.8	19582.1	27938.3	23164.5	26772.4	1.15575	0.288764	0.20883	0.539458
Protein KTI12 homolog [OS=Mus musculus]	ATSPVANGGVLAAVSK	Q9D1R2 1xPhospho [S/T]	Q9D1R2	Q9D1R2 [155-170]	206150	199033	239955	293721	231246	327614	339553	232007	307964	234021	301785	1.28956	0.0488719	0.366881	1.31094
Leucine-rich repeat and immunoglobulin-like domain-containing nogo receptor-interacting protein 1 [OS=Mus musculus]	KSDAGISSADAPR	Q9D1T0 1xPhospho [S596]	Q9D1T0	Q9D1T0 [595-607]	29238.5	20526.6	20006.4	23009.4	25076	30862.6	31813.7	29877.3	31137.9	23571.4	30922.9	1.31188	0.00682722	0.391638	2.16576
proline-rich protein 15 [OS=Mus musculus]	ATLLPEGDKSPEEADFPDDPQEDK	Q9D1T5 1xPhospho [S107]	Q9D1T5	Q9D1T5 [98-121]	9351.78	10252.4	9916.86	12197.7	12943.2	13979.1	15045.8	9179.7	18158.4	10932.4	14090.7	1.2889	0.125326	0.366139	0.901957
proline-rich protein 15 [OS=Mus musculus]	ATLLPEGDKSPEEADFPDDPQEDKQ	Q9D1T5 1xPhospho [S107]	Q9D1T5	Q9D1T5 [98-122]	47648.7	51851	50150.3	51935.4	52141.1	53977.6	54940.7	55360.4	55799.2	50745.3	55019.5	1.08423	0.00419135	0.116669	2.37765
proline-rich protein 15 [OS=Mus musculus]	ATLLPEGDKSPEEADFPDDPQEDKQ	Q9D1T5 1xPhospho [S107]	Q9D1T5	Q9D1T5 [98-122]	18479.4	16870.2	19445.8	22269.6	20455.1	22105.4	22828.6	20671	26595.1	19504	23050	1.18181	0.0518189	0.240998	1.28551
proline-rich protein 15 [OS=Mus musculus]	EVTVGVQPQVRPETGQEPSPPHSDR	Q9D1T5 1xPhospho [S39]	Q9D1T5	Q9D1T5 [21-45]	6330.7	6979.89	5785.68	6822.54	6739.89	6261.14	7815.9	5423.31	7295.09	6531.74	6698.86	1.02559	0.761135	0.036448	0.118539
Nucleolar protein 3 [OS=Mus musculus]	ASEQEEVGGPEGSEALQPR	Q9D1X0 1xPhospho [S142]	Q9D1X0	Q9D1X0 [130-148]	108767	120863	123264	153669	129908	170271	185304	121031	219163	127294	173942	1.36646	0.0505254	0.450443	1.29649
Nucleolar protein 3 [OS=Mus musculus]	SYDPSCPGHWTPEAPSSGTTCPELPR	Q9D1X0 1xPhospho [T114]	Q9D1X0	Q9D1X0 [104-129]	22063.6	22771.1	23964.4	26263.6	25091.3	29635.9	34317.9	27409.8	33120.3	24030.8	31121	1.29505	0.00345058	0.373003	2.46211
B-cell CLL/lymphoma 9 protein [OS=Mus musculus]	SPPVLGSAAASPVHLK	Q9D219 1xPhospho [S916]	Q9D219	Q9D219 [906-921]	5334.08	5492.65	6775.93	5396.01	4681.24	6889.7	6567.02	7710.4	5933.7	5535.98	6775.2	1.22385	0.043903	0.291426	1.35751
B-cell CLL/lymphoma 9 protein [OS=Mus musculus]	AVTPVSQGSNSSSADPK	Q9D219 1xPhospho [T315]	Q9D219	Q9D219 [313-329]	23932	20835.2	23370.6	26261.7	26865.2	27342.5	29252.5	23969.6	34391.8	24252.9	28739.1	1.18497	0.0889561	0.244856	1.05082
B-cell CLL/lymphoma 9 protein [OS=Mus musculus]	SSTPSHGQTPAPEPISAQK	Q9D219 1xPhospho [S153]	Q9D219	Q9D219 [153-171]	10687.1	7184.21	8078.42	10044.9	9278.1	11035.1	11301.2	10176.9	9896.1	9054.55	10602.3	1.17094	0.0881381	0.227669	1.05484
B-cell CLL/lymphoma 9 protein [OS=Mus musculus]	LIPPVGSPGSSTPLPPDGTGPNSTPNNR	Q9D219 1xPhospho [S291]	Q9D219	Q9D219 [285-312]	12125.7	13115.8	13027.3	13913.7	12428.9	13520.4	14601.3	11961.2	18443	12922.3	14631.5	1.13227	0.217955	0.179213	0.661634
B-cell CLL/lymphoma 9 protein [OS=Mus musculus]	SISADSFDQR	Q9D219 1xPhospho [S104]	Q9D219	Q9D219 [102-111]	96629.5	120288	115719	116837	117660	145950	151929	120397	146775	113427	141263	1.24541	0.0095566	0.316621	2.0197
B-cell CLL/lymphoma 9 protein [OS=Mus musculus]	AVTPVSQGSNSSSADPK	Q9D219 1xPhospho [T315]	Q9D219	Q9D219 [313-329]	43695.6	53296.9	45697.8	52642.7	58422.4	59761.5	62629.5	57248.1	67456.8	50751.1	61774	1.2172	0.0183101	0.283561	1.73731
B-cell CLL/lymphoma 9 protein [OS=Mus musculus]	DPGTPNDDSDIK	Q9D219 1xPhospho [T115]	Q9D219	Q9D219 [112-123]	60368.2	60241	58722.8	67835.2	64159.2	66516.1	70668.3	69333.2	75089.5	62265.3	70401.8	1.13067	0.012676	0.177184	1.89702
B-cell CLL/lymphoma 9 protein [OS=Mus musculus]	IPVEGPLSPSR	Q9D219 1xPhospho [S686]	Q9D219	Q9D219 [679-689]	106747	109405	106589	109702	119076	131986	134289	124284	141398	110304	132989	1.20566	0.000801966	0.269828	3.09584
Protein Noxp20 [OS=Mus musculus]	GPHTPPPPGAAGSR	Q9D281 1xPhospho [T197]	Q9D281	Q9D281 [194-207]	70585.1	57268.5	65718.1	64441.9	55215.9	71277.9	80323.7	60951.3	72919	62645.9	71368	1.13923	0.108934	0.188057	0.962835
protein saal1 [OS=Mus musculus]	NPSPPPPTCGSEDEEDLGGGDR	Q9D2C2-2 2xPhospho [S6; S14]; Q9D2C2-1 2xPhospho [S6; S14]	Q9D2C2-2; Q9D2C2-1	Q9D2C2-1 [4-25]	1131.23	1436.45	850.277	1366.58	1335.06	2433.85	2177.83	635.181	2135.09	1223.92	1845.49	1.50785	0.144776	0.592493	0.839302
protein saal1 [OS=Mus musculus]	NPSPPPPTCGSEDEEDLGGGDR	Q9D2C2-2 1xPhospho [S6]; Q9D2C2-1 1xPhospho [S6]	Q9D2C2-2; Q9D2C2-1	Q9D2C2-1 [4-25]	32488.5	32708.3	38858.3	43258.6	37167.4	50270.6	52008.6	39495.3	47627	36896.2	47350.4	1.28334	0.0165772	0.359903	1.78049
protein saal1 [OS=Mus musculus]	KPENPSESDTEEPTICGPTQDDFHMK	Q9D2C2-2 1xPhospho [S376]; Q9D2C2-1 1xPhospho [S376]	Q9D2C2-2; Q9D2C2-1	Q9D2C2-1 [369-394]	77085	73051.1	78455	122914	94327	138149	160532	116777	139426	89166.4	138721	1.55575	0.00670617	0.637614	2.17353
zinc finger protein 687 [OS=Mus musculus]	SDPEGGDSPLPAPGDPLTCK	Q9D2D7-1 1xPhospho [S1191]	Q9D2D7-1	Q9D2D7-1 [1184-1203]	6658.07	5040.22	6318.47	6348.97	5194.69	6552.95	7424.3	5418.93	7086.17	5912.08	6620.59	1.11984	0.229158	0.163292	0.639866
zinc finger protein 687 [OS=Mus musculus]	GPGSSPETAGIPASVSPPQVAGVSFK	Q9D2D7-1 1xPhospho [S243]; Q9D2D7-3 1xPhospho [S243]; Q9D2D7-2 1xPhospho [S243]	Q9D2D7-1; Q9D2D7-3; Q9D2D7-2	Q9D2D7-1 [239-264]	10122.9	13153.5	11979.3	13864.1	11999.9	11323.8	15121.7	12307.6	14580.5	12223.9	13333.4	1.09076	0.335709	0.125334	0.474037
zinc finger protein 687 [OS=Mus musculus]	NTVCPEQSESLTGDSGEEETK	Q9D2D7-1 1xPhospho [S104]; Q9D2D7-3 1xPhospho [S104]; Q9D2D7-2 1xPhospho [S104]	Q9D2D7-1; Q9D2D7-3; Q9D2D7-2	Q9D2D7-1 [90-110]	16151.2	15191.5	13942.3	15473.4	18518.1	18942.9	20288.4	22597	25365.7	15855.3	21798.5	1.37484	0.00553457	0.459263	2.25692
Target of EGR1 protein 1 [OS=Mus musculus]	SLQSQPGTQTLAEAEDGPPTK	Q9D2E2 1xPhospho [S349]	Q9D2E2	Q9D2E2 [349-369]	97516.6	34500.4	34947.6	23794.4	25815.6	39519	46804.4	41767.9	85370.1	43314.9	53365.3	1.23203	0.598455	0.30104	0.222968
Target of EGR1 protein 1 [OS=Mus musculus]	RTSAETADVATSELLVNQASTNPVPGDGLHR	Q9D2E2 1xPhospho [S/T]	Q9D2E2	Q9D2E2 [410-440]	4659.9	4532.96	5580.64	5145.57	3756.58	4629.87	3967.72	2956.73	4764.59	4735.13	4079.73	0.861587	0.233648	-0.214931	0.631438
Dihydrolipoyllysine-residue succinyltransferase component of 2-oxoglutarate dehydrogenase complex, mitochondrial [OS=Mus musculus]	NDVITVQTPAFAESVTEGDVR	Q9D2G2-1 1xPhospho [S/T]	Q9D2G2-1	Q9D2G2-1 [69-89]	77420	70940.2	79900.7	86544.4	71879.7	51938.3	51737.5	48338	53563.5	77337	51394.3	0.66455	0.000116123	-0.58955	3.93508
Dihydrolipoyllysine-residue succinyltransferase component of 2-oxoglutarate dehydrogenase complex, mitochondrial [OS=Mus musculus]	NDVITVQTPAFAESVTEGDVR	Q9D2G2-1 1xPhospho [S82]	Q9D2G2-1	Q9D2G2-1 [69-89]	58940.6	58463	64916.3	71258.6	56053.4	42788.1	50397.5	39476.7	54763.1	61926.4	46856.4	0.756646	0.0107495	-0.402309	1.96861
Transcription factor Sp2 [OS=Mus musculus]	IGPPAVEAAVTPPAPPQPTPR	Q9D2H6-1 1xPhospho [T55]; Q9D2H6-2 1xPhospho [T48]	Q9D2H6-1; Q9D2H6-2	Q9D2H6-1 [45-65]	14908.8	13470.8	12015.3	17193.9	16403.3	15030.1	17716.4	13548.9	20007.1	14798.4	16575.6	1.12009	0.317737	0.163621	0.497932
Dystrobrevin alpha [OS=Mus musculus]	QGTQGASSPR	Q9D2N4 1xPhospho [S564]	Q9D2N4	Q9D2N4 [557-566]	3168.82	6249.32	7456.39	6181.15	5078.24	4881.57	2741.48	3533.92	4690.93	5626.79	3961.98	0.704128	0.116338	-0.506091	0.934277
Dystrobrevin alpha [OS=Mus musculus]	SSPPKDSEVEQNK	Q9D2N4-4 1xPhospho [S363]; Q9D2N4-3 1xPhospho [S363]; Q9D2N4 1xPhospho [S363]	Q9D2N4-4; Q9D2N4-3; Q9D2N4	Q9D2N4 [362-374]	123064	103466	116757	134350	118411	97198	90792.6	80851.3	102249	119210	92772.6	0.77823	0.00673909	-0.361731	2.1714
Dystrobrevin alpha [OS=Mus musculus]	SSPPKDSEVEQNK	Q9D2N4-4 1xPhospho [S]; Q9D2N4-3 1xPhospho [S]; Q9D2N4 1xPhospho [S]	Q9D2N4-4; Q9D2N4-3; Q9D2N4	Q9D2N4 [362-374]	6.96193e+06	6.63496e+06	7.23722e+06	8.46839e+06	7.9909e+06	4.37793e+06	3.93773e+06	3.12624e+06	4.30383e+06	7.45868e+06	3.93643e+06	0.527765	0.000117209	-0.922031	3.93104
Dystrobrevin alpha [OS=Mus musculus]	AQQNPTLLAELR	Q9D2N4-4 1xPhospho [T510]; Q9D2N4-3 1xPhospho [T510]; Q9D2N4-7 1xPhospho [T456]; Q9D2N4 1xPhospho [T510]; Q9D2N4-2 1xPhospho [T453]	Q9D2N4-4; Q9D2N4-3; Q9D2N4-7; Q9D2N4; Q9D2N4-2	Q9D2N4 [505-516]	26152.6	21181	23890.6	22000.7	21422.9	21570.9	24368.4	29199.6	24149.6	22929.6	24822.1	1.08254	0.316528	0.114418	0.499588
Dystrobrevin alpha [OS=Mus musculus]	SAPDISFTIDANK	Q9D2N4-4 1xPhospho [S455]; Q9D2N4-3 1xPhospho [S455]; Q9D2N4-7 1xPhospho [S401]; Q9D2N4 1xPhospho [S455]; Q9D2N4-2 1xPhospho [S398]	Q9D2N4-4; Q9D2N4-3; Q9D2N4-7; Q9D2N4; Q9D2N4-2	Q9D2N4 [455-467]	33273.4	30489.8	34993.4	40519.5	36290.8	27975.9	29643.4	25862.3	30235.4	35113.4	28429.2	0.809641	0.0146006	-0.304645	1.83563
Dystrobrevin alpha [OS=Mus musculus]	VEHEQASQPTPEK	Q9D2N4-4 1xPhospho [T501]; Q9D2N4-3 1xPhospho [T501]; Q9D2N4-7 1xPhospho [T447]; Q9D2N4 1xPhospho [T501]; Q9D2N4-2 1xPhospho [T444]	Q9D2N4-4; Q9D2N4-3; Q9D2N4-7; Q9D2N4; Q9D2N4-2	Q9D2N4 [492-504]	29724.4	36392.4	40157.5	49922.8	39629.1	30426.6	32418.8	23641.4	32798	39165.2	29821.2	0.76142	0.0590621	-0.393235	1.22869
probable tRNA (uracil-O(2)-)-methyltransferase [OS=Mus musculus]	EPGQASPKGEPESGPR	Q9D2Q2 1xPhospho [S76]	Q9D2Q2	Q9D2Q2 [71-86]	10273.4	9719.41	10509.7	11629.7	10473.5	18139.5	14256.9	11080.7	15664.8	10521.1	14785.5	1.40531	0.015478	0.49089	1.81029
N-alpha-acetyltransferase 38, NatC auxiliary subunit [OS=Mus musculus]	RQSSSSAGDSDGEQEDSPATR	Q9D2U5-1 1xPhospho [S22]	Q9D2U5-1	Q9D2U5-1 [20-40]	1450.25	658.181	703.32	580.559	1325.61	1052.35	1334.58	1115.01	1343.98	943.584	1211.48	1.28391	0.25932	0.360546	0.586163
Coronin-7 [OS=Mus musculus]	SLQSLLGPSSK	Q9D2V7 1xPhospho [S459]	Q9D2V7	Q9D2V7 [459-469]	36086.4	32587.6	30459.1	27500	26223.5	28515.2	32993.4	27407.9	45995.6	30571.3	33728	1.10326	0.481817	0.141768	0.317118
Coronin-7 [OS=Mus musculus]	LGNREDPLPQDSFEGVDEDEWD	Q9D2V7 1xPhospho [S912]	Q9D2V7	Q9D2V7 [901-922]	12522.3	14423.7	15421.9	15663.9	11973.3	16063.1	20322.7	15535.4	18858.2	14001	17694.9	1.26382	0.0260793	0.337797	1.5837
Coronin-7 [OS=Mus musculus]	ADTDLSEGFSSPSSLMSPSTPSSLGPSLSSTSGIGTSPSQR	Q9D2V7 1xPhospho [S427]	Q9D2V7	Q9D2V7 [418-458]	1864.56	908.851	1043.11	2034.13	1659.9	1670.27	1699.93	2240.69	2422.74	1502.11	2008.41	1.33706	0.139707	0.41906	0.854783
Coronin-7 [OS=Mus musculus]	EDPLPQDSFEGVDEDEWD	Q9D2V7 1xPhospho [S912]	Q9D2V7	Q9D2V7 [905-922]	7594.39	13359.1	14548.2	17993.4	14784.3	24940	21064.6	25344.8	22722.3	13655.9	23517.9	1.72218	0.00231947	0.784239	2.63461
epoxide hydrolase 1 [OS=Mus musculus]	DKEETLPLEDGWWGPGSKPSAK	Q9D379 1xPhospho [S38]	Q9D379	Q9D379 [22-43]	44773.5	50805	54040	59966.4	49035.5	78741.1	69790.8	67909.2	77540.1	51724.1	73495.3	1.42091	0.000657389	0.506816	3.18218
Isoform 2 of Protein RUFY3 [OS=Mus musculus]	RPSEPLEPR	Q9D394-2 1xPhospho [S27]; Q9D394-4 1xPhospho [S27]	Q9D394-2; Q9D394-4	Q9D394-2 [25-33]	281338	210929	170603	253619	216742	311998	321249	292479	327180	226646	313226	1.38201	0.00634997	0.466763	2.19723
Carboxyl-terminal PDZ ligand of neuronal nitric oxide synthase protein [OS=Mus musculus]	LSGQNTMGSQDSLLEITFR	Q9D3A8 1xPhospho [S367]	Q9D3A8	Q9D3A8 [359-377]	5916.5	6407.01	5642.77	5859.07	5462.44	8286.74	9238.82	7411.04	7567.23	5857.56	8125.96	1.38726	0.000856656	0.472239	3.06719
ATP synthase subunit delta, mitochondrial [OS=Mus musculus]	AQSELSGAADEAAR	Q9D3D9 1xPhospho [S]	Q9D3D9	Q9D3D9 [137-150]	255963	262648	259237	295790	263383	336542	330113	297518	330702	267404	323719	1.2106	0.00158647	0.275719	2.79957
3-oxoacyl-[acyl-carrier-protein] synthase, mitochondrial [OS=Mus musculus]	GPHEGQFNEENFVSKSDAK	Q9D404 1xPhospho [S110]	Q9D404	Q9D404 [95-113]	19493.9	23555	28868.5	31409.7	23440.8	32232	34037.6	27424	37483.7	25353.6	32794.3	1.29348	0.0438176	0.371255	1.35835
UV-stimulated scaffold protein A [OS=Mus musculus]	TEALEDSEDEDQDFVEVPEK	Q9D479 1xPhospho [S403]	Q9D479	Q9D479 [397-416]	30425.2	20271.2	28353.1	45015.7	30239.3	46146.5	54157.3	35494.4	44830	30860.9	45157.1	1.46325	0.0389613	0.549172	1.40937
UV-stimulated scaffold protein A [OS=Mus musculus]	TEALEDSEDEDQDFVEVPEK	Q9D479 1xPhospho [S403]	Q9D479	Q9D479 [397-416]	540.559	764.719	554.97	550.352	582.504	640.329	1124.33	590.057	1302.86	598.621	914.392	1.5275	0.0930849	0.611171	1.03112
DNA-directed RNA polymerase III subunit RPC3 [OS=Mus musculus]	RSSDEDATGEPK	Q9D483-1 1xPhospho [S204]	Q9D483-1	Q9D483-1 [203-214]	10433.7	10241.4	10329.6	9579.83	12585.5	12258.7	12158.7	9782.04	10856.7	10634	11264	1.05925	0.443369	0.0830407	0.353235
DNA-directed RNA polymerase III subunit RPC3 [OS=Mus musculus]	RRSSDEDATGEPK	Q9D483-1 1xPhospho [S204]	Q9D483-1	Q9D483-1 [202-214]	3687.13	2896.31	4086.89	4883.93	3999.02	6380.49	5319.48	4158.07	5257.3	3910.66	5278.84	1.34986	0.0390373	0.432809	1.40852
DNA-directed RNA polymerase III subunit RPC3 [OS=Mus musculus]	SSDEDATGEPK	Q9D483-1 1xPhospho [S]	Q9D483-1	Q9D483-1 [204-214]	129530	119668	129603	182279	132515	189497	195350	142892	170540	138719	174570	1.25844	0.0639794	0.331638	1.19396
ELL-associated factor 1 [OS=Mus musculus]	TSPLKDNPSPEPQLDDIKR	Q9D4C5 1xPhospho [S158]	Q9D4C5	Q9D4C5 [157-175]	6023.2	7473.3	8089.8	10546.3	9203.62	11770	11896.7	10322.8	12003.8	8267.24	11498.3	1.39083	0.0106809	0.475945	1.97139
ELL-associated factor 1 [OS=Mus musculus]	TSPLKDNPSPEPQLDDIK	Q9D4C5 2xPhospho [S158; S165]	Q9D4C5	Q9D4C5 [157-174]	8285.95	8581.43	9640.72	10255.5	9101.93	8628.01	10671.3	10321.3	11447.3	9173.11	10267	1.11925	0.14147	0.162528	0.849335
ELL-associated factor 1 [OS=Mus musculus]	TSPLKDNPSPEPQLDDIK	Q9D4C5 2xPhospho [S158; S165]	Q9D4C5	Q9D4C5 [157-174]	12644.9	13528.4	13768	14944.1	11348.4	13649.5	13879.3	12548.4	15250.8	13246.8	13832	1.04418	0.506908	0.0623711	0.295071
ELL-associated factor 1 [OS=Mus musculus]	TSPLKDNPSPEPQLDDIKR	Q9D4C5 2xPhospho [S158; S165]	Q9D4C5	Q9D4C5 [157-175]	59320.9	58319	62761.5	71444.5	60564.3	70005.3	70486.4	61089.9	79626.4	62482	70302	1.12516	0.109575	0.170124	0.96029
ELL-associated factor 1 [OS=Mus musculus]	DNPSPEPQLDDIK	Q9D4C5 1xPhospho [S165]	Q9D4C5	Q9D4C5 [162-174]	20971.9	18479.1	20284.7	21694.8	21107.5	21071.1	22782.8	21418.9	29599.2	20507.6	23718	1.15655	0.128256	0.209822	0.891922
ELL-associated factor 1 [OS=Mus musculus]	DNPSPEPQLDDIKR	Q9D4C5 1xPhospho [S165]	Q9D4C5	Q9D4C5 [162-175]	29422.8	24270.4	31285.8	29382.7	30472.7	36192.3	40247.8	32258.1	37833.2	28966.9	36632.9	1.26465	0.00687773	0.338733	2.16255
Clavesin-1 [OS=Mus musculus]	SQSVVEAGTLK	Q9D4C9-1 1xPhospho [S329]; Q9D4C9-3 1xPhospho [S50]	Q9D4C9-1; Q9D4C9-3	Q9D4C9-1 [327-337]	24039.1	18462.4	22583.3	22707.9	23807.9	22343.2	30546.1	18999.6	29159.3	22320.1	25262	1.13181	0.307416	0.178627	0.512273
Phospholipid phosphatase 6 [OS=Mus musculus]	RGSFPLAASGPAQAAPAPPPEDAR	Q9D4F2 1xPhospho [S67]	Q9D4F2	Q9D4F2 [65-88]	72826.4	57661.3	61449.5	66250.9	66547.9	72376.9	82844.6	74910.8	74889.4	64947.2	76255.4	1.17411	0.0149866	0.231573	1.8243
Phospholipid phosphatase 6 [OS=Mus musculus]	GSFPLAASGPAQAAPAPPPEDAR	Q9D4F2 1xPhospho [S67]	Q9D4F2	Q9D4F2 [66-88]	13532.9	13718.5	11020	12338.4	15139.2	15950.1	14291.2	12880.2	16119.8	13149.8	14810.3	1.12628	0.152317	0.171565	0.817252
Discoidin, CUB and LCCL domain-containing protein 1 [OS=Mus musculus]	HQSTEFTISYDNEK	Q9D4J3 1xPhospho [S305]; Q9D4J3-2 1xPhospho [S234]	Q9D4J3; Q9D4J3-2	Q9D4J3 [303-316]	24265.8	25581.2	21386	27450.4	28051.9	32728.4	32899.3	27905.7	33147.1	25347	31670.1	1.24946	0.00858732	0.321304	2.06614
WD repeat-containing protein 20 [OS=Mus musculus]	SNSLPHSAVSNAASK	Q9D5R2 1xPhospho [S]	Q9D5R2	Q9D5R2 [430-444]	52907.1	33373.3	38036.3	51675.2	41196.7	52439.6	65136.3	43742	55668	43437.7	54246.5	1.24883	0.105739	0.320581	0.975766
WD repeat-containing protein 20 [OS=Mus musculus]	SNSLPHSAVSNAASK	Q9D5R2 1xPhospho [S432]	Q9D5R2	Q9D5R2 [430-444]	34887.6	30702.9	31279.1	33780.3	30876.4	32323.5	32704.8	34082.5	34036.9	32305.3	33286.9	1.03039	0.378566	0.0431867	0.421858
ATPase family aaa domain-containing protein 1 [OS=Mus musculus]	EYVNSTSEESHDEDEIRPVQQQDLHR	Q9D5T0 1xPhospho [S322]	Q9D5T0	Q9D5T0 [313-338]	13902.5	8972.53	10014	11979.5	13538.4	11139.2	11225.1	11775.6	11178.8	11681.4	11329.7	0.96989	0.758704	-0.0441075	0.119927
ATPase family aaa domain-containing protein 1 [OS=Mus musculus]	EYVNSTSEESHDEDEIRPVQQQDLHR	Q9D5T0 1xPhospho [S/T]	Q9D5T0	Q9D5T0 [313-338]	152120	139629	137442	175049	155107	159355	176205	148652	164323	151869	162134	1.06759	0.298222	0.0943533	0.52546
ATPase family aaa domain-containing protein 1 [OS=Mus musculus]	EYVNSTSEESHDEDEIRPVQQQDLHR	Q9D5T0 1xPhospho [S/T]	Q9D5T0	Q9D5T0 [313-338]	199817	154803	168425	187647	174874	186723	201769	180328	196424	177113	191311	1.08017	0.189083	0.111252	0.723348
Synapse-associated protein 1 [OS=Mus musculus]	SSNRDDNLPLTEAVRPKTPPVVIK	Q9D5V6 1xPhospho [T262]	Q9D5V6	Q9D5V6 [245-268]	82830.7	88555.4	88684.2	89055.3	95784.9	93032.7	95487.9	82262.7	93122.1	88982.1	90976.3	1.02241	0.585627	0.0319764	0.232379
Synapse-associated protein 1 [OS=Mus musculus]	SQEDEEEISTSPGVSEFVSDAFDTCSLNQEDLR	Q9D5V6 1xPhospho [S/T]	Q9D5V6	Q9D5V6 [273-305]	20379.8	23597.4	22375.8	21584.7	24890	26203.7	27406.7	26038.1	27476.3	22565.5	26781.2	1.18682	0.00299631	0.2471	2.52341
Synapse-associated protein 1 [OS=Mus musculus]	DDNLPLTEAVRPKTPPVVIK	Q9D5V6 1xPhospho [T]	Q9D5V6	Q9D5V6 [249-268]	551560	503921	493823	505588	543874	433654	538552	528494	487968	519753	497167	0.956544	0.391833	-0.0640962	0.406899
Synapse-associated protein 1 [OS=Mus musculus]	SSNRDDNLPLTEAVRPKTPPVVIK	Q9D5V6 1xPhospho [T262]	Q9D5V6	Q9D5V6 [245-268]	194484	232592	204109	228799	208977	203086	239017	187018	219860	213792	212245	0.992765	0.907476	-0.010476	0.0421649
Rab11 family-interacting protein 1 [OS=Mus musculus]	RLSDSSTK	Q9D620 1xPhospho [S383]	Q9D620	Q9D620 [381-388]	21546.3	20728.4	22586.2	22297	21482.6	26260.6	29815.1	20468.2	26859.1	21728.1	25850.8	1.18974	0.0513665	0.250645	1.28932
Ras and Rab interactor 2 [OS=Mus musculus]	QASFLEAESSAK	Q9D684-2 1xPhospho [S313]; Q9D684-1 1xPhospho [S366]	Q9D684-2; Q9D684-1	Q9D684-1 [364-375]	16646.2	16389.4	16335.1	23816.1	18765.1	24104.7	24660.2	17427.8	22939.4	18390.4	22283	1.21167	0.117113	0.276994	0.931394
Leucine rich adaptor protein 1 [OS=Mus musculus]	RGSWDSLPDTSSTDR	Q9D6I9 1xPhospho [S126]	Q9D6I9	Q9D6I9 [124-138]	16530.5	16253.7	22493.3	23454.7	21719.1	24082	26691.6	23304	25295.5	20090.3	24843.3	1.23658	0.0376642	0.306359	1.42407
Ceramide synthase 4 [OS=Mus musculus]	SDVEEPDSSDDEPVSEGPQLK	Q9D6J1 1xPhospho [S]	Q9D6J1	Q9D6J1 [342-362]	28948.1	27115.5	27495.6	31489.9	32987.5	47040.8	48275.9	39473.5	51839	29607.3	46657.3	1.57587	0.000336683	0.656149	3.47278
Ceramide synthase 4 [OS=Mus musculus]	SDVEEPDSSDDEPVSEGPQLK	Q9D6J1 2xPhospho [S349; S350]	Q9D6J1	Q9D6J1 [342-362]	596.137	882.154	991.441	882.223	1085.69	1336.61	1081.57	1020.06	1509.06	887.53	1236.83	1.39356	0.0376969	0.478775	1.42369
Coiled-coil domain-containing protein 94 [OS=Mus musculus]	LLEDSESEDEAPPSRPR	Q9D6J3 1xPhospho [S]	Q9D6J3	Q9D6J3 [207-223]	171187	169275	185151	261876	191187	265982	273396	218267	298056	195735	263925	1.34838	0.0261065	0.431227	1.58325
Coiled-coil domain-containing protein 94 [OS=Mus musculus]	LLEDSESEDEAPPSRPR	Q9D6J3 2xPhospho [S211; S213]	Q9D6J3	Q9D6J3 [207-223]	1583	1713.62	2609.58	3277.51	1862.41	2752	1944.17	3361.43	3501.5	2209.22	2889.77	1.30805	0.198378	0.387417	0.702506
NADH dehydrogenase [ubiquinone] 1 beta subcomplex subunit 8, mitochondrial [OS=Mus musculus]	QYPYNNLYLER	Q9D6J5 1xPhospho [Y161]	Q9D6J5	Q9D6J5 [160-170]	24187.3	22947	22140.3	21647.2	22376.8	22825.9	18454.3	20136	19831.5	22659.7	20311.9	0.89639	0.0415647	-0.157802	1.38128
NADH dehydrogenase [ubiquinone] 1 beta subcomplex subunit 8, mitochondrial [OS=Mus musculus]	VDTSPTPVSWDVMCK	Q9D6J5 1xPhospho [T/S]	Q9D6J5	Q9D6J5 [117-131]	33348.2	35534.8	36598.9	41835.8	39835.3	43113	49935.2	42920.5	45156.3	37430.6	45281.2	1.20974	0.00994095	0.274695	2.00257
NADH dehydrogenase [ubiquinone] 1 beta subcomplex subunit 8, mitochondrial [OS=Mus musculus]	GGDPTKEPEPVVHYDI	Q9D6J5 1xPhospho [Y184]	Q9D6J5	Q9D6J5 [171-186]	65583.5	63756.1	60398	69410.7	63955.6	56054.1	52708.4	52716.7	60454.4	64620.8	55483.4	0.858599	0.00553926	-0.219943	2.25655
NADH dehydrogenase [ubiquinone] 1 beta subcomplex subunit 8, mitochondrial [OS=Mus musculus]	DMLPGSYPRTPEER	Q9D6J5 1xPhospho [T44]	Q9D6J5	Q9D6J5 [35-48]	70511.3	65623.7	66130.2	82953.3	72486.5	73338.1	81328	65778.2	78282.7	71541	74681.7	1.0439	0.52009	0.0619855	0.283921
Isocitrate dehydrogenase [NAD] subunit alpha, mitochondrial [OS=Mus musculus]	TPIAAGHPSMNLLLR	Q9D6R2-2 1xPhospho [S31]; Q9D6R2 1xPhospho [S109]	Q9D6R2-2; Q9D6R2	Q9D6R2 [101-115]	25863.3	25480.4	25322	28026.7	26854.3	30381.6	35970.1	32288.3	37544.2	26309.3	34046.1	1.29407	0.00160341	0.371913	2.79496
Isocitrate dehydrogenase [NAD] subunit alpha, mitochondrial [OS=Mus musculus]	SNVTAVHK	Q9D6R2-2 1xPhospho [S115]; Q9D6R2 1xPhospho [S193]	Q9D6R2-2; Q9D6R2	Q9D6R2 [193-200]	15693.5	15368.6	15504.4	18912.3	17924.3	20412.7	17895.9	22540.8	20189.3	16680.6	20259.7	1.21456	0.018593	0.280439	1.73065
Protein FAM162A [OS=Mus musculus]	HESLTSLNLER	Q9D6U8 1xPhospho [S132]	Q9D6U8	Q9D6U8 [130-140]	10159.6	12832.7	10474.9	12866.8	11958.7	14790.1	15261	13966.7	14153.9	11658.6	14542.9	1.2474	0.00447825	0.318929	2.34889
Protein FAM162A [OS=Mus musculus]	RHESLTSLNLER	Q9D6U8 1xPhospho [S132]	Q9D6U8	Q9D6U8 [129-140]	32223.7	30568.8	34293.1	33323.2	28621.3	37369.2	39839.1	38342.7	37694.2	31806	38311.3	1.20453	0.00119405	0.26847	2.92298
BLOC-1-related complex subunit 6 [OS=Mus musculus]	RGSPGGVEMNVELPQQEGDDDDDEDEEAAAGR	Q9D6W8 1xPhospho [S130]	Q9D6W8	Q9D6W8 [128-159]	3727.37	5596.42	5275.43	5050.81	6261.1	5322.34	8643.26	6267.18	7265.56	5182.22	6874.59	1.32657	0.0674768	0.407702	1.17085
BLOC-1-related complex subunit 6 [OS=Mus musculus]	RGSPGGVEMNVELPQQEGDDDDDEDEEAAAGR	Q9D6W8 1xPhospho [S130]	Q9D6W8	Q9D6W8 [128-159]	2386.57	1685.5	1678.66	2126.05	2426.06	3440.63	2574.44	2365.88	2122.32	2060.57	2625.82	1.27432	0.113338	0.349724	0.945624
BLOC-1-related complex subunit 6 [OS=Mus musculus]	RGSPGGVEMNVELPQQEGDDDDDEDEEAAAGR	Q9D6W8 1xPhospho [S130]	Q9D6W8	Q9D6W8 [128-159]	48539.7	54881.3	58099.5	54223.4	56906.7	74039.2	75144	73632.2	73824.4	54530.1	74160	1.35998	1.69549e-05	0.443588	4.7707
BLOC-1-related complex subunit 6 [OS=Mus musculus]	RGSPGGVEMNVELPQQEGDDDDDEDEEAAAGR	Q9D6W8 1xPhospho [S130]	Q9D6W8	Q9D6W8 [128-159]	10157.1	11886.2	9456.53	13971.1	10741.7	12083	10952.7	9948.14	14136.3	11242.5	11780	1.04781	0.6661	0.0673768	0.176461
BLOC-1-related complex subunit 6 [OS=Mus musculus]	RATISSPLELEGTVSR	Q9D6W8 1xPhospho [T201]	Q9D6W8	Q9D6W8 [199-214]	30966.6	32336.2	29563.1	31697.3	30707.9	44573.5	47990.4	48637.8	45309.4	31054.2	46627.8	1.5015	1.26617e-06	0.586401	5.89751
BLOC-1-related complex subunit 6 [OS=Mus musculus]	TLSGEEEAESVGVSSR	Q9D6W8 1xPhospho [S/T]	Q9D6W8	Q9D6W8 [41-56]	247111	250988	243363	282706	261476	298767	297023	270110	260102	257129	281500	1.09478	0.0756325	0.130646	1.12129
BLOC-1-related complex subunit 6 [OS=Mus musculus]	RGSPGGVEMNVELPQQEGDDDDDEDEEAAAGR	Q9D6W8 1xPhospho [S130]	Q9D6W8	Q9D6W8 [128-159]	94969.7	106535	109998	120231	103593	114419	107634	108089	110206	107065	110087	1.02822	0.554842	0.0401516	0.255831
BLOC-1-related complex subunit 6 [OS=Mus musculus]	GSPGGVEMNVELPQQEGDDDDDEDEEAAAGR	Q9D6W8 1xPhospho [S130]	Q9D6W8	Q9D6W8 [129-159]	11544	9814.19	14255.7	16159.6	14752	15663.4	14105.1	12778	11519.5	13305.1	13516.5	1.01589	0.893278	0.0227424	0.0490133
BLOC-1-related complex subunit 6 [OS=Mus musculus]	SLDGLSGACGGGGSSSSGETGAGGGR	Q9D6W8 1xPhospho [S173]	Q9D6W8	Q9D6W8 [173-198]	126041	98132.7	118208	137775	123542	169018	155370	135919	166311	120740	156654	1.29746	0.00838005	0.375685	2.07675
BLOC-1-related complex subunit 6 [OS=Mus musculus]	LSGAPPPVPPASVRPCLTPAPTPTIPPIDPDVLR	Q9D6W8 1xPhospho [T249]	Q9D6W8	Q9D6W8 [232-265]	5913.7	6665.76	8107.05	6176.22	6555.99	5450.84	9119.84	7632.2	7925.5	6683.74	7532.1	1.12693	0.323133	0.172395	0.490619
BLOC-1-related complex subunit 6 [OS=Mus musculus]	GSPGGVEMNVELPQQEGDDDDDEDEEAAAGR	Q9D6W8 1xPhospho [S130]	Q9D6W8	Q9D6W8 [129-159]	2510.9	2263.45	2903.26	2808.16	2394.26	3673.39	4620.38	2731.91	2268.6	2576.01	3323.57	1.2902	0.16226	0.367597	0.789788
solute carrier family 52, riboflavin transporter, member 3 [OS=Mus musculus]	DTEDTSSLGAPVSSPGK	Q9D6X5 1xPhospho [S266]	Q9D6X5	Q9D6X5 [260-276]	15158.9	16737	13754.7	14630.6	17140.1	20279.5	15800.4	19094.1	20888	15484.2	19015.5	1.22805	0.0240642	0.296374	1.61863
Nucleolar protein 56 [OS=Mus musculus]	KSSPKEEVASEPEEAASPTTPK	Q9D6Z1 2xPhospho [S529; S536]	Q9D6Z1	Q9D6Z1 [527-548]	1116.47	1284.95	2553.65	2475.38	775.042	1147.13	1992.21	1233.87	2408.16	1641.1	1695.34	1.03305	0.91559	0.0469122	0.0382992
Nucleolar protein 56 [OS=Mus musculus]	EELASDLEEMATSSAK	Q9D6Z1 1xPhospho [S513]	Q9D6Z1	Q9D6Z1 [509-524]	22477.9	14921.4	20855.4	19886.8	18409	30357.7	21502.8	29487.5	27120.2	19310.1	27117	1.40429	0.0109479	0.489846	1.96067
Nucleolar protein 56 [OS=Mus musculus]	EELASDLEEMATSSAK	Q9D6Z1 1xPhospho [S513]	Q9D6Z1	Q9D6Z1 [509-524]	13503.9	14078	13957.2	16851.9	14952.1	18395.7	16758.1	19454.5	18721.3	14668.6	18332.4	1.24977	0.0032881	0.321661	2.48305
Nucleolar protein 56 [OS=Mus musculus]	EEVASEPEEAASPTTPK	Q9D6Z1 2xPhospho [S536; S543]	Q9D6Z1	Q9D6Z1 [532-548]	2309.41	983.276	2429.27	2463.26	1273.15	3012.41	2537.01	4301.6	2410.67	1891.67	3065.43	1.62048	0.0592819	0.696423	1.22708
Nucleolar protein 56 [OS=Mus musculus]	EEVASEPEEAASPTTPK	Q9D6Z1 1xPhospho [S]	Q9D6Z1	Q9D6Z1 [532-548]	220996	201713	217885	232317	200016	276637	279921	273709	290017	214585	280071	1.30517	5.59832e-05	0.384241	4.25194
Nucleolar protein 56 [OS=Mus musculus]	SSPKEEVASEPEEAASPTTPK	Q9D6Z1 1xPhospho [S536]	Q9D6Z1	Q9D6Z1 [528-548]	283529	261250	329784	298256	273422	353329	315137	300985	339099	289248	327138	1.13099	0.0600269	0.17759	1.22165
Nucleolar protein 56 [OS=Mus musculus]	KFSEEPEVAANFTK	Q9D6Z1 1xPhospho [S554]	Q9D6Z1	Q9D6Z1 [552-565]	139900	63195.3	75639.3	62389.1	58823.1	87864.7	82399.4	100817	90944.3	79989.4	90506.3	1.13148	0.5693	0.178209	0.244659
Nucleolar protein 56 [OS=Mus musculus]	SSPKEEVASEPEEAASPTTPK	Q9D6Z1 2xPhospho [S536; S]	Q9D6Z1	Q9D6Z1 [528-548]	6633.87	6177.99	8737.22	6066.24	5386.94	7360.32	7309.41	6544.26	8336.29	6600.45	7387.57	1.11925	0.312077	0.162535	0.505738
RNA polymerase II-associated protein 3 [OS=Mus musculus]	AVDNPPRGSPK	Q9D706 1xPhospho [S429]	Q9D706	Q9D706 [421-431]	94924.8	96100	96050.9	130683	98503.9	106878	105529	70653.2	111630	103253	98672.8	0.955646	0.699385	-0.065452	0.155284
Thioredoxin-related transmembrane protein 2 [OS=Mus musculus]	YNCSGLNFGK	Q9D710 1xPhospho [S187]	Q9D710	Q9D710 [184-193]	52471.7	59171.8	56675.3	62527.7	61109.8	67642.1	72145.5	74666.6	64037.3	58391.3	69622.8	1.19235	0.00601499	0.253808	2.22077
Thioredoxin-related transmembrane protein 2 [OS=Mus musculus]	GGDMSEEKPVDPAPTTVPDGENKK	Q9D710 1xPhospho [S274]	Q9D710	Q9D710 [270-293]	59719.4	68055.5	68437.1	73459.7	79145.4	121669	140756	155357	118024	69763.4	133951	1.92008	0.000128715	0.941166	3.89037
Thioredoxin-related transmembrane protein 2 [OS=Mus musculus]	GGDMSEEKPVDPAPTTVPDGENK	Q9D710 1xPhospho [S274]	Q9D710	Q9D710 [270-292]	18375.2	16315.4	18793.7	18695.6	21248.6	35416.1	37503.9	36855.9	30175	18685.7	34987.7	1.87243	2.92411e-05	0.904915	4.53401
Thioredoxin-related transmembrane protein 2 [OS=Mus musculus]	AVSWTFSEENVIR	Q9D710 1xPhospho [S243]	Q9D710	Q9D710 [241-253]	22901	26697.5	26045.6	27851.7	25747	38274	43694.9	37678.4	43432.1	25848.6	40769.9	1.57726	4.99932e-05	0.657419	4.30109
Uncharacterized protein C6orf226 homolog [OS=Mus musculus]	SRGSPAAQLDGGPR	Q9D727 1xPhospho [S102]	Q9D727	Q9D727 [99-112]	97087.1	99441.6	100965	111301	105551	100415	108890	92129.9	103146	102869	101145	0.983242	0.692962	-0.0243815	0.159291
Uncharacterized protein C6orf226 homolog [OS=Mus musculus]	GSPAAQLDGGPR	Q9D727 1xPhospho [S102]	Q9D727	Q9D727 [101-112]	127482	134216	154514	150529	135672	169197	166263	145683	166753	140483	161974	1.15298	0.0248848	0.205371	1.60407
Protein FAM219A [OS=Mus musculus]	KGSLKNGSMGSPVNQQPK	Q9D772 1xPhospho [S36]	Q9D772	Q9D772 [34-51]	23467.2	26412.5	17118.9	23727.7	27743.1	21283.7	30858.3	31280.4	29018	23693.9	28110.1	1.18639	0.173434	0.246572	0.760865
Protein FAM219A [OS=Mus musculus]	GYSSLDQSPDEKPLVALDTDSDDDFDMSR	Q9D772 1xPhospho [S87]	Q9D772	Q9D772 [67-95]	26595	31324	37634.5	40135.6	33126.9	39311.4	43096.7	33356.7	39245.1	33763.2	38752.5	1.14777	0.165867	0.198838	0.78024
Protein FAM219A [OS=Mus musculus]	GYSSLDQSPDEKPLVALDTDSDDDFDMSR	Q9D772 1xPhospho [S87]	Q9D772	Q9D772 [67-95]	594.492	677.646	746.968	1075.4	834.462	1002.28	1166.61	1328.24	989.818	785.794	1121.74	1.42752	0.0238156	0.513513	1.62314
UPF0449 protein C19orf25 homolog [OS=Mus musculus]	GAPAQDPVFTALAPEDPPDPSPR	Q9D7E4 1xPhospho [S49]	Q9D7E4	Q9D7E4 [29-51]	9432.57	9272.28	8918.95	7987.04	10165.9	10864.2	10898.7	11148	11417.5	9155.36	11082.1	1.21045	0.00248809	0.27554	2.60413
LysM and putative peptidoglycan-binding domain-containing protein 2 [OS=Mus musculus]	SRSTSEPEEAELSLSLAR	Q9D7V2 1xPhospho [S31]	Q9D7V2	Q9D7V2 [29-46]	34758.5	30347.2	32956.3	34441.7	34764.3	34939	39905.7	32597	40258.4	33453.6	36925	1.10377	0.11255	0.142437	0.948655
LysM and putative peptidoglycan-binding domain-containing protein 2 [OS=Mus musculus]	AHRPSAPSPPPR	Q9D7V2 1xPhospho [S24]	Q9D7V2	Q9D7V2 [17-28]	59679.3	63323	64789.1	62983.3	65090.6	59071.1	65557.4	53388.9	68011.2	63173.1	61507.2	0.97363	0.607197	-0.0385549	0.216671
LysM and putative peptidoglycan-binding domain-containing protein 2 [OS=Mus musculus]	STSEPEEAELSLSLAR	Q9D7V2 1xPhospho [S33]	Q9D7V2	Q9D7V2 [31-46]	34739	31637	32251.9	35300.3	34199.9	35401.4	40561.7	30200.7	40588.8	33625.6	36688.2	1.09108	0.229463	0.125755	0.639287
gamma-glutamylcyclotransferase [OS=Mus musculus]	GKISDEMEDIIK	Q9D7X8 1xPhospho [S173]	Q9D7X8	Q9D7X8 [170-181]	59412.6	67120.8	63451	74288	59906.4	93205.3	94738.7	83067.1	90374.6	64835.8	90346.4	1.39347	0.000297311	0.478678	3.52679
Inorganic pyrophosphatase [OS=Mus musculus]	AIVDALPPPCESACSLPTDVDK	Q9D819 1xPhospho [S275]	Q9D819	Q9D819 [261-282]	15046.8	17826.9	16971.5	17252.4	14748.1	21251.5	25445.9	24716.8	24678.4	16369.2	24023.2	1.46759	0.000199851	0.553446	3.69929
Pre-mRNA 3'-end-processing factor FIP1 [OS=Mus musculus]	ERDHSPTPSVFNSDEER	Q9D824-3 1xPhospho [S434]; Q9D824-1 1xPhospho [S479]; Q9D824-2 1xPhospho [S443]	Q9D824-3; Q9D824-1; Q9D824-2	Q9D824-1 [475-491]	47965.4	46856.6	52900.4	56030.6	47697.5	58331.1	62158.9	53895.5	61726.1	50290.1	59027.9	1.17375	0.0127227	0.231123	1.89542
Pre-mRNA 3'-end-processing factor FIP1 [OS=Mus musculus]	DHSPTPSVFNSDEER	Q9D824-3 1xPhospho [S434]; Q9D824-1 1xPhospho [S479]; Q9D824-2 1xPhospho [S443]	Q9D824-3; Q9D824-1; Q9D824-2	Q9D824-1 [477-491]	11098.8	8896.63	12658.5	12599.1	10976.7	12210.8	15235.7	12093.3	12908.9	11246	13112.2	1.16595	0.106872	0.221501	0.971135
Pre-mRNA 3'-end-processing factor FIP1 [OS=Mus musculus]	DHSPTPSVFNSDEER	Q9D824-3 2xPhospho [T/S]; Q9D824-1 2xPhospho [T/S]; Q9D824-2 2xPhospho [T/S]	Q9D824-3; Q9D824-1; Q9D824-2	Q9D824-1 [477-491]	2803.46	2178.65	2309.71	4444.6	1768.39	4800.17	3969.96	3356.08	2085.5	2700.96	3552.93	1.31543	0.28082	0.395534	0.551573
Pre-mRNA 3'-end-processing factor FIP1 [OS=Mus musculus]	ERDHSPTPSVFNSDEER	Q9D824-3 2xPhospho [S/T]; Q9D824-1 2xPhospho [S/T]; Q9D824-2 2xPhospho [S/T]	Q9D824-3; Q9D824-1; Q9D824-2	Q9D824-1 [475-491]	2466.27	1496.34	1570.06	3420.54	2741.21	3228.21	2785.7	2768.27	3262.11	2338.88	3011.07	1.2874	0.161517	0.364455	0.791782
Pre-mRNA 3'-end-processing factor FIP1 [OS=Mus musculus]	DHSPTPSVFNSDEER	Q9D824-3 1xPhospho [S434]; Q9D824-1 1xPhospho [S479]; Q9D824-2 1xPhospho [S443]	Q9D824-3; Q9D824-1; Q9D824-2	Q9D824-1 [477-491]	105436	99044.9	92148.9	104078	80496.1	117067	127416	92212.5	113081	96241	112444	1.16836	0.0921338	0.224482	1.03558
Aprataxin and PNK-like factor [OS=Mus musculus]	TTGASQLQGSPEITK	Q9D842-2 1xPhospho [S41]; Q9D842 1xPhospho [S149]; Q9D842-3 1xPhospho [S128]	Q9D842-2; Q9D842; Q9D842-3	Q9D842 [140-154]	28882.1	34580.6	35975.4	34713.5	38503.4	40291.2	43333.8	37633.4	43344.8	34531	41150.8	1.19171	0.0181616	0.253028	1.74084
Aprataxin and PNK-like factor [OS=Mus musculus]	RLSPSGNSK	Q9D842-2 1xPhospho [S130]; Q9D842 1xPhospho [S238]; Q9D842-3 1xPhospho [S217]	Q9D842-2; Q9D842; Q9D842-3	Q9D842 [236-244]	19787	20811.5	20589.9	21249.2	20769.5	20779.2	23212.2	21555	22072.2	20641.4	21904.6	1.0612	0.0467809	0.0856948	1.32993
Cytochrome b-c1 complex subunit 7 [OS=Mus musculus]	SAVSASSK	Q9D855 1xPhospho [S5]	Q9D855	Q9D855 [5-12]	275869	298675	270067	254945	271036	315768	361351	348856	323979	274118	337488	1.23118	0.00131966	0.300039	2.87954
Cytochrome b-c1 complex subunit 7 [OS=Mus musculus]	DDTLHETEDVK	Q9D855 1xPhospho [T37]	Q9D855	Q9D855 [35-45]	22848	19614.8	23408	22407.9	19785.1	21744	23057.1	19813.5	23880.6	21612.8	22123.8	1.02365	0.681338	0.0337162	0.166637
Mitochondrial import inner membrane translocase subunit TIM50 [OS=Mus musculus]	LAPPPPRTPEQVTEIANR	Q9D880 1xPhospho [T33]	Q9D880	Q9D880 [26-43]	22276.9	21968.2	25031.7	25583.6	26908.9	33775.9	33074.7	26056.9	35065	24353.9	31993.1	1.31368	0.00800122	0.393612	2.09684
actin-related protein 2/3 complex subunit 5-like protein [OS=Mus musculus]	SSEIEQAVQSLDR	Q9D898 1xPhospho [S90]	Q9D898	Q9D898 [90-102]	5829.32	5457.08	4715.23	6855.24	6694.8	6733.93	8190.47	6384.43	7164.12	5910.33	7118.24	1.20437	0.070313	0.268281	1.15296
NADH dehydrogenase [ubiquinone] 1 alpha subcomplex subunit 11 [OS=Mus musculus]	LEGWELFPTPK	Q9D8B4 1xPhospho [T138]	Q9D8B4	Q9D8B4 [130-140]	82045.8	86393.6	77000	83081.9	75293.8	56279.4	63054.6	63015.6	63978.2	80763	61582	0.762502	0.000235372	-0.391187	3.62825
NADH dehydrogenase [ubiquinone] 1 alpha subcomplex subunit 11 [OS=Mus musculus]	FFESYHEVPDGTQCHR	Q9D8B4 1xPhospho [S8]	Q9D8B4	Q9D8B4 [5-20]	15263.7	13064	16518.5	15980	13825	13826.7	15985.6	13185.8	18498.9	14930.2	15374.2	1.02974	0.740218	0.0422777	0.13064
Tetraspanin-13 [OS=Mus musculus]	SYNPNDTCPASCAK	Q9D8C2 1xPhospho [S143]	Q9D8C2	Q9D8C2 [133-146]	56350.1	44365.8	46185.9	46533.1	52124.6	42136	49596.9	41018.8	43587.3	49111.9	44084.8	0.897639	0.141314	-0.155793	0.849816
protein phosphatase 1 regulatory subunit 35 [OS=Mus musculus]	APEPEPGLDLSLSPSPLPESPK	Q9D8C8 1xPhospho [S53]	Q9D8C8	Q9D8C8 [34-55]	51201.2	63551	64220.1	73124.7	72588.4	67192.7	77723.4	61415.6	81352.2	64937.1	71921	1.10755	0.287265	0.14737	0.541718
Protein lin-37 homolog [OS=Mus musculus]	SPGSPLPPLPEDGEGSEVINSK	Q9D8N6 1xPhospho [S138]	Q9D8N6	Q9D8N6 [135-156]	6625.49	7985.88	7601.09	8429.57	7176.28	8236.78	10549.1	7672.84	10677.3	7563.66	9283.99	1.22745	0.0602805	0.295659	1.21982
Protein lin-37 homolog [OS=Mus musculus]	IPSPLQPETEGTPDDEPSEPEPSPSTLIYR	Q9D8N6 1xPhospho [S182]	Q9D8N6	Q9D8N6 [180-209]	6560.59	5260.14	4608.66	7382.95	4932.48	6609.34	6550	5995.05	8107.77	5748.97	6815.54	1.18552	0.180317	0.245525	0.743964
Protein lin-37 homolog [OS=Mus musculus]	SPGSPLPPLPEDGEGSEVINSK	Q9D8N6 1xPhospho [S138]	Q9D8N6	Q9D8N6 [135-156]	30011.7	29092	30975.1	33215.6	30784.8	32506	39272.2	31957.5	35056.3	30815.8	34698	1.12598	0.0517503	0.171181	1.28609
ADP-ribosylation factor GTPase-activating protein 3 [OS=Mus musculus]	LTNTSFTEIEK	Q9D8S3 1xPhospho [S241]	Q9D8S3	Q9D8S3 [237-247]	42291.9	27341.5	26045.3	44170.1	31912.1	43955	51583.7	55456.9	50608.5	34352.2	50401	1.46719	0.0118664	0.553052	1.92568
Oligoribonuclease, mitochondrial [OS=Mus musculus]	QPDELLDSMSDWCK	Q9D8S4 1xPhospho [S92]	Q9D8S4	Q9D8S4 [85-98]	19153.1	25254.6	21697.4	24019.6	27051.3	21637.7	25957.3	18680.9	24395.4	23435.2	22667.8	0.967256	0.726065	-0.0480303	0.139025
BolA-like protein 1 [OS=Mus musculus]	ENPQLDISPPCLGGSKK	Q9D8S9 1xPhospho [S130]	Q9D8S9	Q9D8S9 [116-132]	95469.4	54502.2	49538.7	60360.8	62309.8	58930.8	54611	55378.9	51060	64436.2	54995.2	0.853483	0.342258	-0.228565	0.465646
BolA-like protein 1 [OS=Mus musculus]	GSAGSAAAGPVEAAIR	Q9D8S9 1xPhospho [S23]	Q9D8S9	Q9D8S9 [22-37]	192181	145190	157640	156707	166638	216545	206965	196189	218655	163671	209589	1.28055	0.00255063	0.356759	2.59335
BolA-like protein 1 [OS=Mus musculus]	LEQALSPEVLELR	Q9D8S9 1xPhospho [S45]	Q9D8S9	Q9D8S9 [40-52]	20967.7	19647.8	21086.6	21522.2	19393	22557.6	25364.3	20463.4	27011	20523.5	23849.1	1.16204	0.0449938	0.216658	1.34685
BolA-like protein 1 [OS=Mus musculus]	ENPQLDISPPCLGGSK	Q9D8S9 1xPhospho [S]	Q9D8S9	Q9D8S9 [116-131]	157269	145566	151045	166053	153356	119618	113539	99981	113546	154658	111671	0.722052	8.59121e-05	-0.469826	4.06595
SRA stem-loop-interacting RNA-binding protein, mitochondrial [OS=Mus musculus]	ALHGAQTSDEER	Q9D8T7 1xPhospho [S/T]	Q9D8T7	Q9D8T7 [98-109]	79184	75778.3	76097.4	96007.3	74934.7	88561.4	97045.9	85007	88896.4	80400.4	89877.7	1.11788	0.101202	0.160761	0.994813
SRA stem-loop-interacting RNA-binding protein, mitochondrial [OS=Mus musculus]	AKALHGAQTSDEER	Q9D8T7 1xPhospho [T104]	Q9D8T7	Q9D8T7 [96-109]	24945.2	17327.2	20648.1	22615.6	24070.8	26104.9	20576.9	17975.8	24168	21921.4	22206.4	1.013	0.9014	0.018636	0.0450825
EF-hand domain-containing protein D2 [OS=Mus musculus]	ADLNQGIGEPQSPSR	Q9D8Y0 1xPhospho [S74]	Q9D8Y0	Q9D8Y0 [63-77]	33536.7	38128.4	31467.4	50885.9	39674	38812.8	43549	31400.1	41113.5	38738.5	38718.8	0.999494	0.996625	-0.00073057	0.00146832
EF-hand domain-containing protein D2 [OS=Mus musculus]	ADLNQGIGEPQSPSRR	Q9D8Y0 1xPhospho [S74]	Q9D8Y0	Q9D8Y0 [63-78]	17354.6	13337.6	14994	24445.5	15065.2	14400.5	19368.5	11868	17296.5	17039.4	15733.3	0.923352	0.637008	-0.115048	0.195855
EF-hand domain-containing protein D2 [OS=Mus musculus]	RADLNQGIGEPQSPSRR	Q9D8Y0 1xPhospho [S74]	Q9D8Y0	Q9D8Y0 [62-78]	3761.37	4122.94	4330.84	6817.54	6067.33	5851.8	7444.77	4244.81	5593.76	5020	5783.79	1.15215	0.419892	0.204325	0.376862
EF-hand domain-containing protein D2 [OS=Mus musculus]	RADLNQGIGEPQSPSR	Q9D8Y0 1xPhospho [S74]	Q9D8Y0	Q9D8Y0 [62-77]	17071.9	19914.3	17565.9	23953.6	18938.4	21225.7	24494.6	19544.2	21665.7	19488.8	21732.6	1.11513	0.217443	0.157209	0.662654
BLOC-1-related complex subunit 5 [OS=Mus musculus]	GLLSGQTSPTNAK	Q9D920 1xPhospho [S75]	Q9D920	Q9D920 [68-80]	44434.9	34519.5	43833.1	43988.2	41455.1	44241.8	44162.7	40420.6	49912.4	41646.1	44684.4	1.07295	0.300409	0.101587	0.522287
Iron-sulfur cluster assembly 1 homolog, mitochondrial [OS=Mus musculus]	TKGDSDEEVIQDGVR	Q9D924 1xPhospho [S/T]	Q9D924	Q9D924 [69-83]	72328.9	82654	86599.4	92273.7	88071.2	86098.9	98023.3	74523.5	98194.4	84385.5	89210	1.05717	0.467235	0.0802116	0.330465
Transmembrane protein 160 [OS=Mus musculus]	AGASPPPVSELDR	Q9D938 1xPhospho [S48]	Q9D938	Q9D938 [45-57]	58010.3	56418.6	61263.7	78190.7	69687	87061	91148	75950	103949	64714.1	89526.9	1.38342	0.00857197	0.468242	2.06692
Putative protein PTGES3L [OS=Mus musculus]	DWEGDDEVELAQVEHYAEDDSDS	Q9D9A7-1 1xPhospho [S129]	Q9D9A7-1	Q9D9A7-1 [109-131]	1025.01	4850.19	2681.56	3025.53	2091.73	5596.11	5603.59	3556.03	2280.48	2734.81	4259.05	1.55735	0.175421	0.639094	0.755919
Cell death regulator Aven [OS=Mus musculus]	QSPLEGLQK	Q9D9K3 1xPhospho [S243]	Q9D9K3	Q9D9K3 [242-250]	27611.3	28184.6	33346	32716.4	30016.4	32422	37829.1	26947.9	33716.8	30374.9	32729	1.0775	0.353678	0.107686	0.451392
Cell death regulator Aven [OS=Mus musculus]	VEEDSDSETYGEENDEQGNFSR	Q9D9K3 1xPhospho [S84]	Q9D9K3	Q9D9K3 [78-99]	18135.7	16508.5	24121.1	19482.2	20865.5	26505	30267.6	25029.5	28400.8	19822.6	27550.7	1.38986	0.00334882	0.474945	2.47511
Cell death regulator Aven [OS=Mus musculus]	VEEDSDSETYGEENDEQGNFSR	Q9D9K3 1xPhospho [S]	Q9D9K3	Q9D9K3 [78-99]	39932.6	45289.5	44750.3	58167.8	48729.4	59407.2	66425	51833.3	63686.8	47373.9	60338.1	1.27366	0.0223073	0.348976	1.65155
DET1- and DDB1-associated protein 1 [OS=Mus musculus]	RPSVYLPTR	Q9D9Z5 1xPhospho [S33]	Q9D9Z5	Q9D9Z5 [31-39]	41508.2	26876	25217.2	26502.7	28638.1	27361.2	32730.9	30186.1	36912.2	29748.4	31797.6	1.06888	0.609168	0.0961053	0.215263
Corepressor interacting with RBPJ 1 [OS=Mus musculus]	NLTANDPSQDYVASDCEEDPEVEFLK	Q9DA19-1 1xPhospho [S202]	Q9DA19-1	Q9DA19-1 [189-214]	16143.8	17725.2	17330.5	26223.8	17448.7	24523.1	31608.7	20920	28563.1	18974.4	26403.7	1.39155	0.0383608	0.476689	1.41611
Corepressor interacting with RBPJ 1 [OS=Mus musculus]	NLTANDPSQDYVASDCEEDPEVEFLK	Q9DA19-1 1xPhospho [S202]	Q9DA19-1	Q9DA19-1 [189-214]	5179.49	8239.4	5432.34	6655.62	6635.72	6842.91	8625.27	5964.31	6949.01	6428.51	7095.37	1.10373	0.424747	0.142393	0.371869
M7GpppX diphosphatase [OS=Mus musculus]	EQEAEEAETPSTEEK	Q9DAR7 1xPhospho [T/S]	Q9DAR7	Q9DAR7 [13-27]	61581.8	71477.8	73458	77591.8	84185.5	75280	84797.6	84239.3	89251.1	73659	83392	1.13214	0.0895095	0.179047	1.04813
guanine nucleotide-binding protein g(i)/g(s)/g(o) subunit gamma-12 [OS=Mus musculus]	TASTNSIAQAR	Q9DAS9 1xPhospho [S]	Q9DAS9	Q9DAS9 [5-15]	144722	121613	125539	138497	130677	114699	111368	105101	137663	132210	117207	0.886527	0.0978872	-0.173764	1.00927
guanine nucleotide-binding protein g(i)/g(s)/g(o) subunit gamma-12 [OS=Mus musculus]	SDPLLMGIPTSENPFK	Q9DAS9 1xPhospho [S49]	Q9DAS9	Q9DAS9 [49-64]	16595.6	9167.74	11439.9	11077.4	10856.2	11268.4	13365.9	11509.8	13492.9	11827.4	12409.2	1.0492	0.712187	0.0692835	0.147406
guanine nucleotide-binding protein g(i)/g(s)/g(o) subunit gamma-12 [OS=Mus musculus]	TASTNSIAQAR	Q9DAS9 1xPhospho [S]	Q9DAS9	Q9DAS9 [5-15]	134833	125293	131578	136676	133491	119210	127008	110571	125701	132374	120623	0.911226	0.0212853	-0.134119	1.67192
Uncharacterized membrane protein C19orf24 homolog [OS=Mus musculus]	YGLLTNTEEHEEMASQDSEEETVFETR	Q9DAZ5 1xPhospho [S96]	Q9DAZ5	Q9DAZ5 [79-105]	3987.78	4534.62	5180.84	4800.94	5318.29	4268.13	5633.06	3929.69	5363.93	4764.49	4798.7	1.00718	0.941891	0.0103224	0.0259995
Abscission/NoCut checkpoint regulator [OS=Mus musculus]	VTLQDYHLPDSDEDEETAIQR	Q9DAZ9 1xPhospho [S280]	Q9DAZ9	Q9DAZ9 [270-290]	198778	198368	222475	216939	207506	303272	295814	297921	313407	208813	302603	1.44916	1.75653e-06	0.535215	5.75534
Abscission/NoCut checkpoint regulator [OS=Mus musculus]	TNSQGQASQSLEEEK	Q9DAZ9 1xPhospho [S/T]	Q9DAZ9	Q9DAZ9 [217-231]	78280.7	47003.4	53447	57830.5	49555.9	80835.9	71976.5	69152.6	82451.5	57223.5	76104.1	1.32994	0.0297506	0.411367	1.5265
GON-4-like protein [OS=Mus musculus]	LPETVEHSAPLPSPVSTR	Q9DB00 1xPhospho [S2074]	Q9DB00	Q9DB00 [2062-2079]	24046.1	24074.1	24243.9	30635.1	28395.2	35578.1	36842.5	30012.9	36395.8	26278.9	34707.3	1.32073	0.0049224	0.401336	2.30782
Intraflagellar transport protein 46 homolog [OS=Mus musculus]	KVFTPPPNSASQAGDAETLTFI	Q9DB07 1xPhospho [T283]	Q9DB07	Q9DB07 [280-301]	10132.2	9280.31	9432.66	12054.6	8580.92	16005.9	19574.5	13787.6	18205.6	9896.13	16893.4	1.70707	0.00103819	0.771523	2.98372
39S ribosomal protein L12, mitochondrial [OS=Mus musculus]	SEALAGAPLDNAPK	Q9DB15 1xPhospho [S46]	Q9DB15	Q9DB15 [46-59]	21900.7	19342.8	14809.4	19932.5	16849.3	19765	24123.1	20644.6	20587.2	18566.9	21280	1.14612	0.142341	0.196763	0.846671
ATP synthase subunit O, mitochondrial [OS=Mus musculus]	SFLSPNQILK	Q9DB20 1xPhospho [S166]	Q9DB20	Q9DB20 [163-172]	11759.6	11381.7	9365.78	11823.3	11220.9	9289.8	12577	12153.6	12361.9	11110.2	11595.6	1.04369	0.585832	0.0616867	0.232227
ATP synthase subunit O, mitochondrial [OS=Mus musculus]	YATALYSAASK	Q9DB20 1xPhospho [S47]	Q9DB20	Q9DB20 [41-51]	29638.6	28023.1	35864.4	33511.3	28823.4	32271.3	35372.3	24494.4	35354.2	31172.2	31873	1.02248	0.811251	0.0320785	0.0908448
ATP synthase subunit O, mitochondrial [OS=Mus musculus]	GEVPCTVTTASPLDDAVLSELK	Q9DB20 1xPhospho [T/S]	Q9DB20	Q9DB20 [137-158]	386570	346720	370256	383470	352837	341429	322388	327341	317663	367971	327205	0.889216	0.00497096	-0.169395	2.30356
Phytanoyl-CoA dioxygenase domain-containing protein 1 [OS=Mus musculus]	QPHFGGEVSPHQDATFLYTEPLGR	Q9DB26 1xPhospho [S154]	Q9DB26	Q9DB26 [146-169]	34203.5	39037.6	43446.9	50176	43052.5	47232.9	58068.5	39761.2	52611	41983.3	49418.4	1.1771	0.146593	0.235232	0.833886
Protein FAM122A [OS=Mus musculus]	SNSAPLIHGLSDSSPVFQAEAPSAR	Q9DB52 1xPhospho [S34]	Q9DB52	Q9DB52 [32-56]	5057.26	5615.48	4040.18	4157.34	5236.95	4510.18	6568.08	4952.69	4959.45	4821.44	5247.6	1.08839	0.447702	0.122193	0.349011
Protein FAM122A [OS=Mus musculus]	VSTTTDSPVSPAQAASPFIPVDELSSK	Q9DB52 1xPhospho [S]	Q9DB52	Q9DB52 [258-284]	48535.1	57954.6	45212	53132.2	57080.7	40867.3	70729.5	46498.6	62500.8	52382.9	55149	1.05281	0.69149	0.0742388	0.160214
Protein FAM122A [OS=Mus musculus]	SQSPINCIRPSVLGPLK	Q9DB52 1xPhospho [S186]	Q9DB52	Q9DB52 [184-200]	11896.1	17248.8	13667.7	15961.1	16154.4	10694	23969.9	14018	16113.4	14985.6	16198.8	1.08096	0.667823	0.112312	0.175339
Protein FAM122A [OS=Mus musculus]	HGLLLPASPVR	Q9DB52 1xPhospho [S73]	Q9DB52	Q9DB52 [66-76]	201266	225164	220336	277288	218958	245975	286726	215658	248157	228602	249129	1.08979	0.324433	0.124051	0.488875
Protein FAM122A [OS=Mus musculus]	MELDLELPAGASPAEGGGPGGGGLR	Q9DB52 1xPhospho [S17]	Q9DB52	Q9DB52 [6-30]	9780.03	11274	12698.6	13627	8675.95	10733.1	12272.6	11443.5	12414.5	11211.1	11715.9	1.04503	0.65634	0.0635402	0.182871
Protein FAM122A [OS=Mus musculus]	RIDFIPVSPAPSPTR	Q9DB52 2xPhospho [S140; S144]	Q9DB52	Q9DB52 [133-147]	4220.21	6473.48	3721.03	5847.47	7065.68	5081.97	6734.43	5147.65	7073.53	5465.57	6009.4	1.0995	0.548469	0.136847	0.260848
Protein FAM122A [OS=Mus musculus]	RIDFIPVSPAPSPTR	Q9DB52 1xPhospho [S]	Q9DB52	Q9DB52 [133-147]	53189.9	56189.7	60514.3	65145	61369.2	64502.1	68585.9	53507.8	67837.3	59281.6	63608.3	1.07298	0.299919	0.101629	0.522997
Protein FAM122A [OS=Mus musculus]	IDFIPVSPAPSPTR	Q9DB52 1xPhospho [S144]	Q9DB52	Q9DB52 [134-147]	78001.8	72373	68740	68658.6	77095.6	58612	71441.5	57295.1	71359	72973.8	64676.9	0.886303	0.0823907	-0.174128	1.08412
FUN14 domain-containing protein 1 [OS=Mus musculus]	NPPPQDYESDDESYEVLDLTEYAR	Q9DB70 1xPhospho [S13]	Q9DB70	Q9DB70 [5-28]	21987	19861.6	25618.1	26305.4	22200.2	19288.4	22757.8	20488.3	22088	23194.4	21155.6	0.9121	0.224767	-0.132736	0.648267
FUN14 domain-containing protein 1 [OS=Mus musculus]	NPPPQDYESDDESYEVLDLTEYAR	Q9DB70 1xPhospho [Y/S]	Q9DB70	Q9DB70 [5-28]	197484	197891	208738	245719	216076	188598	228852	180858	149834	213181	187035	0.877353	0.177856	-0.18877	0.749932
NADH-cytochrome b5 reductase 1 [OS=Mus musculus]	GPSGLLSYAGK	Q9DB73-1 1xPhospho [S150]; Q9DB73-2 1xPhospho [S150]	Q9DB73-1; Q9DB73-2	Q9DB73-1 [148-158]	43386.9	44288.3	45474	45329.7	43894	47961.6	46540.7	49505.3	40865.1	44474.6	46218.2	1.0392	0.343823	0.0554798	0.463665
Cytochrome b-c1 complex subunit 2, mitochondrial [OS=Mus musculus]	AVAQGNLSSADVQAAK	Q9DB77 1xPhospho [S367]	Q9DB77	Q9DB77 [360-375]	1027.45	562.972	675.8	867.955	772.525	1748.6	1145.39	1806.02	1241.57	781.341	1485.4	1.90109	0.00497783	0.926823	2.30296
Cytochrome b-c1 complex subunit 2, mitochondrial [OS=Mus musculus]	AVAQGNLSSADVQAAK	Q9DB77 1xPhospho [S]	Q9DB77	Q9DB77 [360-375]	488019	467955	476905	517255	481520	522076	508172	487126	504782	486331	505539	1.0395	0.136466	0.0558842	0.864977
Cytochrome b-c1 complex subunit 2, mitochondrial [OS=Mus musculus]	AVAFQNSQTR	Q9DB77 1xPhospho [S169]	Q9DB77	Q9DB77 [163-172]	114473	115861	110973	129136	113237	141971	146765	124525	151008	116736	141067	1.20843	0.00603209	0.273134	2.21953
Cytochrome b-c1 complex subunit 2, mitochondrial [OS=Mus musculus]	WEVAALRSQLK	Q9DB77 1xPhospho [S156]	Q9DB77	Q9DB77 [149-159]	12042.9	11983.9	12519.5	12772.5	12932.9	14394.8	15157.6	16190.3	16513.4	12450.3	15564	1.25009	0.000328832	0.322032	3.48303
Cytochrome b-c1 complex subunit 2, mitochondrial [OS=Mus musculus]	LASSLTTK	Q9DB77 1xPhospho [S88]	Q9DB77	Q9DB77 [85-92]	61899.3	68510.3	65983.7	65388.7	61115.9	92856	116025	103674	115559	64579.6	107028	1.65731	6.9858e-05	0.728844	4.15578
Cytochrome b-c1 complex subunit 2, mitochondrial [OS=Mus musculus]	GNNTTSLLSQSVAK	Q9DB77 1xPhospho [S310]	Q9DB77	Q9DB77 [302-315]	12003	12785.6	13799.2	15857.5	14924	11669.9	18547.4	12150.8	15893.9	13873.9	14565.5	1.04985	0.684896	0.0701874	0.164375
Cytochrome b-c1 complex subunit 2, mitochondrial [OS=Mus musculus]	VKTSAAPGGVPLQPQDLEFTK	Q9DB77 1xPhospho [T24]	Q9DB77	Q9DB77 [22-42]	96046	94364.6	89336.3	88244	102376	100095	124707	128764	113019	94073.3	116646	1.23995	0.00931892	0.310283	2.03063
Cytochrome b-c1 complex subunit 2, mitochondrial [OS=Mus musculus]	GIEAVGGKLSVTATR	Q9DB77 1xPhospho [S111]	Q9DB77	Q9DB77 [102-116]	38091.8	41844.6	40832	45637.5	39735.5	66949.4	70782.2	59808.6	66560.5	41228.3	66025.2	1.60145	2.053e-05	0.679382	4.68761
Cytochrome b-c1 complex subunit 2, mitochondrial [OS=Mus musculus]	TSAAPGGVPLQPQDLEFTK	Q9DB77 1xPhospho [S25]	Q9DB77	Q9DB77 [24-42]	65460.2	60881.9	63455.9	62125.2	51316.3	73651	82868.4	88283.5	69417.9	60647.9	78555.2	1.29527	0.00650928	0.37325	2.18647
Cytochrome b-c1 complex subunit 2, mitochondrial [OS=Mus musculus]	MALVGLGVSHSVLK	Q9DB77 1xPhospho [S]	Q9DB77	Q9DB77 [218-231]	132543	128730	139813	150691	131023	144385	164165	150860	151810	136560	152805	1.11896	0.0264721	0.162154	1.57721
Cytochrome b-c1 complex subunit 2, mitochondrial [OS=Mus musculus]	MALVGLGVSHSVLK	Q9DB77 1xPhospho [S228]	Q9DB77	Q9DB77 [218-231]	31878	29466.7	28660.4	28634.8	29065.6	32114.6	34534.1	30752.4	34054.1	29541.1	32863.8	1.11248	0.0145596	0.153776	1.83685
Cytochrome b-c1 complex subunit 2, mitochondrial [OS=Mus musculus]	YEDSNNLGTSHLLR	Q9DB77 1xPhospho [S74]	Q9DB77	Q9DB77 [71-84]	35219.2	52838	46293.7	62673.7	55231.1	57560.9	74358.7	56117.8	74514.9	50451.1	65638.1	1.30102	0.0632675	0.379646	1.19882
protein SMG9 [OS=Mus musculus]	WKEPGSSGPQNLSGPGGR	Q9DB90 1xPhospho [S32]; Q9DB90-2 1xPhospho [S32]	Q9DB90; Q9DB90-2	Q9DB90 [20-37]	28263	23360.8	22845.5	29572.5	24980.3	26997.6	39457	30133.2	38706.5	25804.4	33823.6	1.31077	0.0370029	0.39041	1.43176
protein SMG9 [OS=Mus musculus]	GPVAGTGASTPEGTAPPPPTAPAPPK	Q9DB90 1xPhospho [T/S]; Q9DB90-2 1xPhospho [T/S]	Q9DB90; Q9DB90-2	Q9DB90 [109-134]	37655.1	38078.2	37773.8	44295	37746.5	46512.3	53705.8	45641.4	57340.7	39109.7	50800	1.29891	0.00490206	0.377302	2.30962
Cap-specific mRNA (nucleoside-2'-O-)-methyltransferase 1 [OS=Mus musculus]	ASATSLSGSDSETEGK	Q9DBC3 1xPhospho [S52]	Q9DBC3	Q9DBC3 [44-59]	33248.3	32964.2	42861.8	48740.8	40072.7	55310.9	53639.2	43423	58126.5	39577.6	52624.9	1.32966	0.0210674	0.411063	1.67639
cAMP-dependent protein kinase type I-alpha regulatory subunit [OS=Mus musculus]	TDSREDEISPPPPNPVVK	Q9DBC7 2xPhospho [S77; S83]	Q9DBC7	Q9DBC7 [75-92]	35383	23211.6	34896.1	44924.2	44482.5	43131.8	54521	40071	37254.8	36579.5	43744.6	1.19588	0.241216	0.258072	0.617595
cAMP-dependent protein kinase type I-alpha regulatory subunit [OS=Mus musculus]	TDSREDEISPPPPNPVVK	Q9DBC7 2xPhospho [S83; S/T]	Q9DBC7	Q9DBC7 [75-92]	1.66435e+06	1.55599e+06	1.79429e+06	2.09951e+06	2.19481e+06	2.1626e+06	2.1703e+06	1.86181e+06	1.68158e+06	1.86179e+06	1.96907e+06	1.05762	0.559306	0.0808256	0.25235
cAMP-dependent protein kinase type I-alpha regulatory subunit [OS=Mus musculus]	TDSREDEISPPPPNPVVKGR	Q9DBC7 1xPhospho [S83]	Q9DBC7	Q9DBC7 [75-94]	47079.9	48314.5	61379.2	49064.6	50381.9	45629.9	51126.1	29359.8	45831.2	51244	42986.8	0.838864	0.147975	-0.253491	0.829811
cAMP-dependent protein kinase type I-alpha regulatory subunit [OS=Mus musculus]	TDSREDEISPPPPNPVVK	Q9DBC7 1xPhospho [S83]	Q9DBC7	Q9DBC7 [75-92]	32413.5	32724.8	35204.2	40879.6	32873.7	22215.8	22372.1	15461	20068.2	34819.2	20029.3	0.575237	0.000352713	-0.797772	3.45258
cAMP-dependent protein kinase type I-alpha regulatory subunit [OS=Mus musculus]	GAISAEVYTEEDAASYVR	Q9DBC7 1xPhospho [S101]	Q9DBC7	Q9DBC7 [98-115]	21250.5	20634	22185.8	23076.8	23431.7	27682.5	28469.6	22798.5	27147.3	22115.8	26524.5	1.19935	0.0102989	0.262249	1.98721
cAMP-dependent protein kinase type I-alpha regulatory subunit [OS=Mus musculus]	TDSREDEISPPPPNPVVK	Q9DBC7 1xPhospho [S/T]	Q9DBC7	Q9DBC7 [75-92]	1.04723e+07	1.0804e+07	1.19166e+07	1.44914e+07	1.10156e+07	8.80776e+06	7.24128e+06	6.48004e+06	7.54995e+06	1.174e+07	7.51976e+06	0.640525	0.00266035	-0.642673	2.57506
cAMP-dependent protein kinase type I-alpha regulatory subunit [OS=Mus musculus]	EDEISPPPPNPVVK	Q9DBC7 1xPhospho [S83]	Q9DBC7	Q9DBC7 [79-92]	1.74926e+06	1.582e+06	1.70604e+06	1.98098e+06	1.7092e+06	1.11196e+06	1.07454e+06	988896	1.13152e+06	1.74549e+06	1.07673e+06	0.616862	6.33138e-05	-0.69698	4.1985
cAMP-dependent protein kinase type I-alpha regulatory subunit [OS=Mus musculus]	EDEISPPPPNPVVK	Q9DBC7 1xPhospho [S83]	Q9DBC7	Q9DBC7 [79-92]	20951.1	19033.8	22697.1	22533.5	19975.3	17145.7	14303.7	12665.3	14430.4	21038.1	14636.3	0.695702	0.000833499	-0.523458	3.07909
cAMP-dependent protein kinase type I-alpha regulatory subunit [OS=Mus musculus]	EDEISPPPPNPVVKGR	Q9DBC7 1xPhospho [S83]	Q9DBC7	Q9DBC7 [79-94]	11649	11257.9	14275.2	10923.2	11574.2	11055.4	11318.9	7761.9	10465.1	11935.9	10150.3	0.8504	0.113411	-0.233787	0.945345
E3 ubiquitin-protein ligase MARCH8 [OS=Mus musculus]	TSVTPSNQDICR	Q9DBD2 1xPhospho [S71]	Q9DBD2	Q9DBD2 [66-77]	16979.3	17064.4	20802	20261.5	22456.3	26281.2	28530.8	22359.8	24895.7	19512.7	25516.9	1.30771	0.00876446	0.387039	2.05727
Proline-, glutamic acid- and leucine-rich protein 1 [OS=Mus musculus]	AGSGEDPVLAPSGTPPPSIPPDETFGGR	Q9DBD5 1xPhospho [T/S]	Q9DBD5	Q9DBD5 [738-765]	355571	333906	364549	425643	400738	453958	464095	390019	470828	376082	444725	1.18252	0.0275711	0.241867	1.55955
Perilipin-3 [OS=Mus musculus]	LQESLPILQQPTEK	Q9DBG5 1xPhospho [S106]	Q9DBG5	Q9DBG5 [103-116]	38249.4	41858.5	27164.5	37499.1	39377.9	21596.9	20761.8	28797.7	25575.9	36829.9	24183.1	0.656615	0.00642748	-0.60688	2.19196
Perilipin-3 [OS=Mus musculus]	LPLTEAELALIATPPEDSDMASLQQQR	Q9DBG5 1xPhospho [T220]	Q9DBG5	Q9DBG5 [208-234]	10799.9	10387	8619.72	10701.1	10010.7	10415.7	12398.1	8510.39	11105.9	10103.7	10607.5	1.04987	0.568303	0.0702101	0.24542
signal recognition particle receptor subunit alpha [OS=Mus musculus]	GTGPGGQLQDLDCSSSDDEGATQNTKPSATK	Q9DBG7 1xPhospho [S296]	Q9DBG7	Q9DBG7 [282-312]	19417.9	13640.1	16473.6	23960.3	18808.3	25099.3	30196.5	23332.3	35907.1	18460	28633.8	1.55112	0.0144694	0.633313	1.83955
Tax1-binding protein 3 [OS=Mus musculus]	VSEGGPAEIAGLQIGDK	Q9DBG9 1xPhospho [S61]	Q9DBG9	Q9DBG9 [60-76]	21148.1	23536.2	28670.1	21946.4	22601.6	25850.6	36391.6	29033.1	24508.2	23580.5	28945.9	1.22754	0.0948681	0.295765	1.02288
Phosphoglycerate mutase 1 [OS=Mus musculus]	FSGWYDADLSPAGHEEAK	Q9DBJ1 1xPhospho [S23]	Q9DBJ1	Q9DBJ1 [22-39]	16619.4	18248.9	22032.9	19249.2	17415.3	19802.5	20276.6	21741.3	22927.1	18713.1	21186.9	1.13219	0.0849564	0.179118	1.0708
Phosphoglycerate mutase 1 [OS=Mus musculus]	YADLTEDQLPSCESLK	Q9DBJ1 1xPhospho [S155]	Q9DBJ1	Q9DBJ1 [142-157]	13699.9	14069.7	14092.3	19487.3	16071.8	15464.6	20442.8	16724.6	19638.2	15484.2	18067.5	1.16683	0.152008	0.2226	0.818134
Phosphoglycerate mutase 1 [OS=Mus musculus]	SYDVPPPPMEPDHPFYSNISK	Q9DBJ1 1xPhospho [S]	Q9DBJ1	Q9DBJ1 [118-138]	74665.2	76123.7	71940	69695.1	80076.1	80915.7	88137.1	71169	73302.9	74500	78381.2	1.0521	0.358642	0.0732664	0.445339
Phosphoglycerate mutase 1 [OS=Mus musculus]	HGESAWNLENR	Q9DBJ1 1xPhospho [S14]	Q9DBJ1	Q9DBJ1 [11-21]	168700	172591	155690	165818	155001	164934	180690	209799	179971	163560	183849	1.12404	0.0622882	0.168697	1.20559
Phosphoglycerate mutase 1 [OS=Mus musculus] phosphoglycerate mutase 2 [OS=Mus musculus]	HYGGLTGLNK	Q9DBJ1 1xPhospho [Y92]; O70250 1xPhospho [Y92]	Q9DBJ1; O70250	Q9DBJ1 [91-100]; O70250 [91-100]	419388	413579	362913	409529	344854	426794	400679	385225	357584	390053	392571	1.00645	0.909422	0.00928237	0.0412345
Brain-specific angiogenesis inhibitor 1-associated protein 2-like protein 1 [OS=Mus musculus]	TPISTPVSGTPQPSPMIER	Q9DBJ3 1xPhospho [S261]	Q9DBJ3	Q9DBJ3 [248-266]	18435.5	21116.2	24376.2	23763.5	23793.6	24715.8	24644	21755	22759.3	22297	23468.5	1.05254	0.436775	0.0738774	0.359742
Brain-specific angiogenesis inhibitor 1-associated protein 2-like protein 1 [OS=Mus musculus]	LLEENEAMSVPTPSPAPVR	Q9DBJ3 1xPhospho [S413]	Q9DBJ3	Q9DBJ3 [400-418]	9449.9	10472.2	9916.75	11308.6	11387.4	11036.4	13083.2	12409.6	12685.7	10507	12303.7	1.171	0.0175404	0.227744	1.75596
Brain-specific angiogenesis inhibitor 1-associated protein 2-like protein 1 [OS=Mus musculus]	SISTVDLTEK	Q9DBJ3 1xPhospho [S421]	Q9DBJ3	Q9DBJ3 [419-428]	45202.6	42809.8	21044.3	40026.8	37841.9	38026.9	46164.6	76394.2	49055.1	37385.1	52410.2	1.4019	0.13049	0.487384	0.884423
Putative monooxygenase p33MONOX [OS=Mus musculus]	HPASAQSTPSSTPHASPK	Q9DBN4-2 1xPhospho [S113]; Q9DBN4-1 1xPhospho [S183]	Q9DBN4-2; Q9DBN4-1	Q9DBN4-1 [168-185]	18929.2	19186.6	21249.5	25013.9	19694.6	20818.9	21237.3	21835.4	24966.6	20814.8	22214.6	1.06725	0.387498	0.0938983	0.41173
Probable ATP-dependent RNA helicase DDX59 [OS=Mus musculus]	EGEGSLRPSSPQR	Q9DBN9-2 1xPhospho [S150]; Q9DBN9 1xPhospho [S150]	Q9DBN9-2; Q9DBN9	Q9DBN9 [141-153]	11430.5	8300.57	13157.3	12765.3	12868.7	16388.6	18495.4	10458.2	16893.9	11704.5	15559	1.32932	0.0759628	0.410692	1.1194
A-kinase anchor protein 8 [OS=Mus musculus]	LLEEQTCEAASETRSIEDK	Q9DBR0 1xPhospho [S634]	Q9DBR0	Q9DBR0 [620-638]	14056.6	14142.2	16871.8	18541.8	16733.6	21934.9	19177.2	18331.3	24300.5	16069.2	20936	1.30286	0.0161773	0.381686	1.79109
A-kinase anchor protein 8 [OS=Mus musculus]	SGDEEFRGEDDLCDSR	Q9DBR0 1xPhospho [S336]	Q9DBR0	Q9DBR0 [336-351]	22004.7	21622.8	26049	29471.8	25106.5	29031.4	30897	28084.8	29471.2	24851	29371.1	1.18189	0.0332563	0.241097	1.47813
A-kinase anchor protein 8 [OS=Mus musculus]	ADSDGDLSENDDGAGDLR	Q9DBR0 1xPhospho [S]	Q9DBR0	Q9DBR0 [318-335]	64936.6	62958.5	74056.7	85821.1	73175	85402.2	77939.6	65297.1	81544.6	72189.6	77545.9	1.0742	0.400052	0.10326	0.397884
5'-3' exoribonuclease 2 [OS=Mus musculus]	NSSPSISPNTSFASDGSPSPLGGIK	Q9DBR1 1xPhospho [S]; Q9DBR1-2 1xPhospho [S]	Q9DBR1; Q9DBR1-2	Q9DBR1 [469-493]	54638.8	51669.3	52384.1	56083	55122.1	60098.8	74670.4	67942.5	69276.8	53979.5	67997.1	1.25969	0.00157759	0.333064	2.802
5'-3' exoribonuclease 2 [OS=Mus musculus]	NSPGCQVASNPR	Q9DBR1 1xPhospho [S448]; Q9DBR1-2 1xPhospho [S448]	Q9DBR1; Q9DBR1-2	Q9DBR1 [447-458]	5687.79	6736.93	6338.5	8868.2	6073.98	7935.93	8515.79	8185.56	8766.67	6741.08	8350.99	1.23882	0.0432134	0.308967	1.36438
5'-3' exoribonuclease 2 [OS=Mus musculus]	KAEDSDSEPEPEDNVR	Q9DBR1 2xPhospho [S499; S501]; Q9DBR1-2 2xPhospho [S499; S501]	Q9DBR1; Q9DBR1-2	Q9DBR1 [495-510]	19374.9	15542.7	24566.4	25041.3	24329.1	29426.2	31836.5	26316.7	30877.8	21770.9	29614.3	1.36027	0.0128352	0.443895	1.8916
5'-3' exoribonuclease 2 [OS=Mus musculus]	KAEDSDSEPEPEDNVR	Q9DBR1 1xPhospho [S499]; Q9DBR1-2 1xPhospho [S499]	Q9DBR1; Q9DBR1-2	Q9DBR1 [495-510]	28388.2	25639	32338.8	36783.7	31143.5	37286.8	40332.9	34023.2	41467.1	30858.6	38277.5	1.24042	0.0241151	0.310824	1.61771
Protein FAM13C [OS=Mus musculus]	AGTPAHESPQSSIFR	Q9DBR2 1xPhospho [S130]	Q9DBR2	Q9DBR2 [123-137]	18629.2	17265.4	19837.9	20127.5	22065.2	22451.9	23393.1	19178.6	23267.4	19585	22072.8	1.12702	0.0878585	0.172515	1.05622
Amyloid-beta A4 precursor protein-binding family B member 2 [OS=Mus musculus]	KGSLSSVTPSPTPENEK	Q9DBR4-1 1xPhospho [S334]	Q9DBR4-1	Q9DBR4-1 [332-348]	162633	141745	154501	232245	172919	235719	243929	177345	217822	172809	218704	1.26558	0.0760869	0.339804	1.11869
Amyloid-beta A4 precursor protein-binding family B member 2 [OS=Mus musculus]	NSPATPPNTLNLR	Q9DBR4-2 1xPhospho [T34]; Q9DBR4-1 1xPhospho [T34]; Q9DBR4-3 1xPhospho [T34]	Q9DBR4-2; Q9DBR4-1; Q9DBR4-3	Q9DBR4-1 [30-42]	55950.3	47856.2	51251.6	56754.6	56804.2	56343.1	54712.7	44352.8	56521.2	53723.4	52982.5	0.986209	0.826779	-0.0200346	0.0826106
Amyloid-beta A4 precursor protein-binding family B member 2 [OS=Mus musculus]	AQPGPGQAPVVIGNGDLLPQKPNKPQSSPEDGQVATVSSSPETK	Q9DBR4-2 1xPhospho [T225]; Q9DBR4-1 1xPhospho [T225]; Q9DBR4-3 1xPhospho [T225]	Q9DBR4-2; Q9DBR4-1; Q9DBR4-3	Q9DBR4-1 [190-233]	7373.12	7426.42	9590.04	10419	6861.53	11467.6	13951.6	8558.7	12845.1	8334.02	11705.7	1.40457	0.0353797	0.490133	1.45125
Amyloid-beta A4 precursor protein-binding family B member 2 [OS=Mus musculus]	NAPHGDDDDSCSINSDPEAK	Q9DBR4-2 1xPhospho [S391]; Q9DBR4-1 1xPhospho [S412]; Q9DBR4-3 1xPhospho [S391]	Q9DBR4-2; Q9DBR4-1; Q9DBR4-3	Q9DBR4-1 [398-417]	4379.81	3821.91	3686.01	4662.34	3873.77	4437.93	3489.61	3427.69	3875.95	4084.77	3807.8	0.932195	0.376876	-0.101297	0.423801
Amyloid-beta A4 precursor protein-binding family B member 2 [OS=Mus musculus]	AQPGPGQAPVVIGNGDLLPQKPNKPQSSPEDGQVATVSSSPETK	Q9DBR4-2 1xPhospho [S]; Q9DBR4-1 1xPhospho [S]; Q9DBR4-3 1xPhospho [S]	Q9DBR4-2; Q9DBR4-1; Q9DBR4-3	Q9DBR4-1 [190-233]	52907.7	41277	46034.5	64140.3	46123.9	70619	78657.9	53263.5	71913.5	50096.7	68613.5	1.36962	0.0254576	0.453777	1.59418
Amyloid-beta A4 precursor protein-binding family B member 2 [OS=Mus musculus]	AQPGPGQAPVVIGNGDLLPQKPNKPQSSPEDGQVATVSSSPETK	Q9DBR4-2 1xPhospho [S229]; Q9DBR4-1 1xPhospho [S229]; Q9DBR4-3 1xPhospho [S229]	Q9DBR4-2; Q9DBR4-1; Q9DBR4-3	Q9DBR4-1 [190-233]	33713.3	31941.5	33787.9	48719.8	35389.8	53668.9	51468.5	34008.6	51454.7	36710.5	47650.2	1.298	0.07807	0.376289	1.10752
Amyloid-beta A4 precursor protein-binding family B member 2 [OS=Mus musculus]	NLSPAAVINLTSEK	Q9DBR4-2 1xPhospho [S123]; Q9DBR4-1 1xPhospho [S123]; Q9DBR4-3 1xPhospho [S123]	Q9DBR4-2; Q9DBR4-1; Q9DBR4-3	Q9DBR4-1 [121-134]	51656.9	55287.9	57386.1	71725.4	60375.8	90245.2	118385	76319.2	117211	59286.4	100540	1.69584	0.00419117	0.761997	2.37766
Protein phosphatase 1 regulatory subunit 12A [OS=Mus musculus]	TGSYGALAEISASK	Q9DBR7-1 1xPhospho [T/S]; Q9DBR7-2 1xPhospho [T/S]	Q9DBR7-1; Q9DBR7-2	Q9DBR7-1 [443-456]	55800.9	69366.7	56802.6	67504.9	67926.9	65320.2	82466.3	71791.7	74697.7	63480.4	73569	1.15892	0.0633227	0.212786	1.19844
Protein phosphatase 1 regulatory subunit 12A [OS=Mus musculus]	KTGSYGALAEISASK	Q9DBR7-1 1xPhospho [S445]; Q9DBR7-2 1xPhospho [S445]	Q9DBR7-1; Q9DBR7-2	Q9DBR7-1 [442-456]	28857.2	42026.1	26984.4	37961	48110.7	40740.2	52666.7	44266.2	52311.9	36787.9	47496.2	1.29108	0.0788447	0.368582	1.10323
Protein phosphatase 1 regulatory subunit 12A [OS=Mus musculus]	STGVSFWTQDSDENEQERQSDTEDGSSK	Q9DBR7-1 1xPhospho [S/T]; Q9DBR7-2 1xPhospho [S/T]	Q9DBR7-1; Q9DBR7-2	Q9DBR7-1 [851-878]	103986	133519	111521	114905	140208	149511	177164	210201	166010	120828	175721	1.45431	0.00512095	0.540336	2.29065
Protein phosphatase 1 regulatory subunit 12A [OS=Mus musculus]	STGVSFWTQDSDENEQERQSDTEDGSSK	Q9DBR7-1 1xPhospho [S870]; Q9DBR7-2 1xPhospho [S870]	Q9DBR7-1; Q9DBR7-2	Q9DBR7-1 [851-878]	7929.81	9368.35	8723.57	10503.6	12208.3	12407.3	15514.1	15277.2	14378.3	9746.72	14394.2	1.47683	0.00303679	0.562504	2.51759
Protein phosphatase 1 regulatory subunit 12A [OS=Mus musculus]	STGVSFWTQDSDENEQERQSDTEDGSSKR	Q9DBR7-1 1xPhospho [S870]; Q9DBR7-2 1xPhospho [S870]	Q9DBR7-1; Q9DBR7-2	Q9DBR7-1 [851-879]	73097.6	79340.7	78678.1	89499.7	99672.9	101262	102000	112593	113451	84057.8	107326	1.27682	0.00648558	0.352552	2.18805
Protein phosphatase 1 regulatory subunit 12A [OS=Mus musculus]	DKKSPLIESTANMENNQPQK	Q9DBR7-1 1xPhospho [S299]; Q9DBR7-2 1xPhospho [S299]	Q9DBR7-1; Q9DBR7-2	Q9DBR7-1 [296-315]	52949.1	55717.7	49488.3	55217.2	59109.4	60353.1	74638.3	74556	69467.4	54496.4	69753.7	1.27997	0.00311643	0.35611	2.50634
Protein phosphatase 1 regulatory subunit 12A [OS=Mus musculus]	STGVSFWTQDSDENEQER	Q9DBR7-1 1xPhospho [S861]; Q9DBR7-2 1xPhospho [S861]	Q9DBR7-1; Q9DBR7-2	Q9DBR7-1 [851-868]	17743.2	16378.2	18780	22657.1	20739.4	19222.6	23461.1	18474.6	19621.4	19259.6	20194.9	1.04856	0.5755	0.068416	0.239954
Tumor protein p63-regulated gene 1-like protein [OS=Mus musculus]	DTVDSAGTSPTAVLAAGEDAGAGRPGAGTPLR	Q9DBS2 1xPhospho [S/T]	Q9DBS2	Q9DBS2 [6-37]	61679.8	51054.3	49958.9	50436.5	56309.7	58316.3	71558.1	60706.7	72712.4	53887.8	65823.4	1.22149	0.0232288	0.288641	1.63397
Kinesin light chain 4 [OS=Mus musculus]	AASLNYLNQPNAAPLQVSR	Q9DBS5 1xPhospho [S590]	Q9DBS5	Q9DBS5 [588-606]	45935.4	42469	43163.7	52311.7	49414.8	62373	63148.4	60243.9	74587	46658.9	65088.1	1.39498	0.00124005	0.48024	2.90656
Kinesin light chain 4 [OS=Mus musculus]	RSSELLVR	Q9DBS5 1xPhospho [S566]	Q9DBS5	Q9DBS5 [564-571]	28348.5	17092.2	18093.9	20068	23308.3	20855.6	22251	25956.5	23454.1	21382.2	23129.3	1.08171	0.507197	0.113313	0.294824
Kinesin light chain 4 [OS=Mus musculus]	GLSASTVDLSSSS	Q9DBS5 1xPhospho [S]	Q9DBS5	Q9DBS5 [607-619]	68699.8	57757.4	59894.8	69912.1	58622.3	66373.9	78351.7	79818.5	77405.8	62977.3	75487.5	1.19865	0.0168669	0.261406	1.77296
Kinesin light chain 4 [OS=Mus musculus]	VSSPTVNTTLK	Q9DBS5 1xPhospho [S460]	Q9DBS5	Q9DBS5 [458-468]	74297	76121.9	78780.7	94265.5	72065.4	95078.9	115929	83510.9	105658	79106.1	100044	1.26468	0.0279786	0.338778	1.55317
Kinesin light chain 4 [OS=Mus musculus]	AASLNYLNQPNAAPLQVSR	Q9DBS5 1xPhospho [S590]	Q9DBS5	Q9DBS5 [588-606]	66684	55495.3	39156.5	47586	53241.2	51518.5	69610.4	71915.8	62787.9	52432.6	63958.1	1.21982	0.12114	0.286664	0.916714
Oxysterol-binding protein-related protein 3 [OS=Mus musculus]	ALVHQLSNESR	Q9DBS9 1xPhospho [S405]	Q9DBS9	Q9DBS9 [399-409]	117142	102726	119335	156014	119976	114676	135769	111689	132582	123039	123679	1.00521	0.956604	0.00749346	0.0192678
Oxysterol-binding protein-related protein 3 [OS=Mus musculus]	QLMELDTSPSPSAQVVGLK	Q9DBS9 1xPhospho [S340]	Q9DBS9	Q9DBS9 [331-349]	24875.5	20406.7	24902.6	29475.8	28452.5	30536.8	36636.7	33287.8	41760.4	25622.6	35555.5	1.38766	0.00922684	0.472652	2.03495
Oxysterol-binding protein-related protein 3 [OS=Mus musculus]	SYSDGSEASSEFSK	Q9DBS9 1xPhospho [S288]	Q9DBS9	Q9DBS9 [286-299]	16622.6	18653.3	20349.2	29084.2	22191.7	21717.6	24268.7	20646.2	26151.8	21380.2	23196.1	1.08493	0.516128	0.117605	0.287243
Oxysterol-binding protein-related protein 3 [OS=Mus musculus]	LHSSNPNLSTLDFGEEK	Q9DBS9 1xPhospho [S272]	Q9DBS9	Q9DBS9 [269-285]	9427.53	9173.62	8735.13	11623.5	9286.78	10234.3	10783.5	8473.42	10824.1	9649.32	10078.8	1.04451	0.585681	0.0628307	0.232339
Oxysterol-binding protein-related protein 3 [OS=Mus musculus]	QDSWEVVEGLR	Q9DBS9 1xPhospho [S33]	Q9DBS9	Q9DBS9 [31-41]	103981	74961.9	87715.8	99658.6	93899.1	104868	111418	98448.2	113955	92043.3	107172	1.16437	0.0531742	0.219545	1.2743
Coiled-coil domain-containing protein 97 [OS=Mus musculus]	SGSPGTPAYPLSDLLFQSYQER	Q9DBT3 1xPhospho [S]	Q9DBT3	Q9DBT3 [210-231]	16623.2	15867.1	21978.7	19179.1	20198.3	24644.3	21896.3	23854.2	22934.8	18769.3	23332.4	1.24312	0.0131303	0.313961	1.88173
AMP deaminase 2 [OS=Mus musculus]	TDSDSDLQLYK	Q9DBT5 1xPhospho [S109]	Q9DBT5	Q9DBT5 [107-117]	35972.9	42182.6	39471.8	34950.6	40190	36453.9	40567.9	40336.5	45729.3	38553.6	40771.9	1.05754	0.359968	0.0807089	0.443736
serine/threonine-protein kinase RIO3 [OS=Mus musculus]	AASFLKDDGSPPVLSAD	Q9DBU3 1xPhospho [S512]	Q9DBU3	Q9DBU3 [503-519]	20065.8	20524.1	18191.6	26268.8	20824.5	26155.3	28398.1	22610.2	29987.9	21174.9	26787.9	1.26507	0.0307149	0.339222	1.51265
Matrix remodeling-associated protein 8 [OS=Mus musculus]	AELAHSPLPAK	Q9DBV4 1xPhospho [S423]	Q9DBV4	Q9DBV4 [418-428]	21103.8	18879.3	18852.7	20622.1	21565.6	21324.6	26668.4	15759.9	21961.8	20204.7	21428.7	1.06058	0.571919	0.0848537	0.242666
regulator of cell cycle RGCC [OS=Mus musculus]	RSSASVSDSSGFSDSESADSVYR	Q9DBX1 1xPhospho [S65]	Q9DBX1	Q9DBX1 [63-85]	39957.5	44312.6	41457	42271.1	37314.5	40411.7	40755.1	45209.4	47168.3	41062.5	43386.1	1.05659	0.278469	0.0794103	0.555223
regulator of cell cycle RGCC [OS=Mus musculus]	DSFTFSDEKLNSPTNSSPALLPSAVTPR	Q9DBX1 1xPhospho [S97]	Q9DBX1	Q9DBX1 [86-113]	32361.9	25555.3	27842	31541.6	31622.2	30350.8	29714.6	29101.5	31164.8	29784.6	30082.9	1.01002	0.852323	0.0143783	0.0693957
regulator of cell cycle RGCC [OS=Mus musculus]	LNSPTNSSPALLPSAVTPR	Q9DBX1 1xPhospho [S97]	Q9DBX1	Q9DBX1 [95-113]	11113.6	9438.34	12979.8	12813.2	12416.9	10283.6	11185.6	13377.5	11039.2	11752.4	11471.5	0.976098	0.776885	-0.0349028	0.109643
regulator of cell cycle RGCC [OS=Mus musculus]	LNSPTNSSPALLPSAVTPR	Q9DBX1 1xPhospho [T/S]	Q9DBX1	Q9DBX1 [95-113]	99031	95500.1	104184	103996	110872	83707	95582.2	90090.5	98658.1	102717	92009.4	0.895759	0.0358676	-0.158817	1.4453
regulator of cell cycle RGCC [OS=Mus musculus]	SSASVSDSSGFSDSESADSVYR	Q9DBX1 1xPhospho [S75]	Q9DBX1	Q9DBX1 [64-85]	21157.3	24824.1	23568.9	35115.8	29337.8	42149.2	40897	29374.5	37755.3	26800.8	37544	1.40086	0.024683	0.486308	1.6076
Phosducin-like protein [OS=Mus musculus]	NSATCHSEDSDLEID	Q9DBX2 1xPhospho [S296]	Q9DBX2	Q9DBX2 [287-301]	30164.9	33522.7	34145.2	39256.5	38240.4	39873.9	46367.3	36265.2	42374.5	35066	41220.2	1.17551	0.0530743	0.233281	1.27512
Nuclear valosin-containing protein-like [OS=Mus musculus]	ESLPLDLSDDQSNSK	Q9DBY8 1xPhospho [S190]	Q9DBY8	Q9DBY8 [183-197]	12594.7	11094.6	11865.7	17691.5	17381.2	17402	15574.8	15533.8	19316.3	14125.5	16956.7	1.20043	0.157061	0.263551	0.803933
Rho GTPase-activating protein SYDE1 [OS=Mus musculus]	VLEGSQAGAEVPPSPETPR	Q9DBZ9 1xPhospho [S60]	Q9DBZ9	Q9DBZ9 [47-65]	12206.1	11742.9	14863.9	16484	12889.7	17042.6	15988	14910.6	16522.4	13637.3	16115.9	1.18175	0.0561892	0.240927	1.25035
Regulator of G-protein signaling 3 [OS=Mus musculus]	KMSGTDLTECDEASR	Q9DC04-3 1xPhospho [S776]; Q9DC04-4 1xPhospho [S740]; Q9DC04-1 1xPhospho [S378]	Q9DC04-3; Q9DC04-4; Q9DC04-1	Q9DC04-3 [774-788]	59291.8	49199.9	60666.9	68664.7	53932.4	64557.4	77015	64232.3	74614.9	58351.2	70104.9	1.20143	0.0421727	0.264754	1.37497
Regulator of G-protein signaling 3 [OS=Mus musculus]	KDSSGQEAAPGPESPSSEDIATCPKPPQSPETSTSK	Q9DC04-3 1xPhospho [S500]; Q9DC04-4 1xPhospho [S464]; Q9DC04-1 1xPhospho [S102]	Q9DC04-3; Q9DC04-4; Q9DC04-1	Q9DC04-3 [498-533]	12489.9	11474.4	11525.5	16585.6	13768.4	18195.8	19672.1	17220.7	18210	13168.8	18324.7	1.39153	0.00306716	0.476668	2.51326
Regulator of G-protein signaling 3 [OS=Mus musculus]	THSEGSLLQESR	Q9DC04-3 1xPhospho [S712]; Q9DC04-4 1xPhospho [S676]; Q9DC04-1 1xPhospho [S314]	Q9DC04-3; Q9DC04-4; Q9DC04-1	Q9DC04-3 [710-721]	13398.1	15344.8	12856.7	17425.1	14845.2	15684.4	14488.6	15348	20328.1	14774	16462.3	1.11428	0.28849	0.156108	0.53987
Regulator of G-protein signaling 3 [OS=Mus musculus]	DSPPGQGSSPTTELPSCQGLPAGQESTSQDPLLSQEPPVIPESSASVQK	Q9DC04-3 1xPhospho [S542]; Q9DC04-4 1xPhospho [S506]; Q9DC04-1 1xPhospho [S144]	Q9DC04-3; Q9DC04-4; Q9DC04-1	Q9DC04-3 [534-582]	18358.4	14520.6	14334.7	18756.5	17209.2	19275.1	26261.5	19765.8	20689.8	16635.9	21498	1.29227	0.0287623	0.369905	1.54118
Regulator of G-protein signaling 3 [OS=Mus musculus]	RSSLIETGQGAEGGFSLR	Q9DC04-3 1xPhospho [S686]; Q9DC04-4 1xPhospho [S650]; Q9DC04-1 1xPhospho [S288]	Q9DC04-3; Q9DC04-4; Q9DC04-1	Q9DC04-3 [684-701]	50334.1	40463.1	46876.4	47444.1	48012	59174.7	67234.8	52809.9	62441.9	46625.9	60415.3	1.29575	0.00383103	0.373782	2.41668
Regulator of G-protein signaling 3 [OS=Mus musculus]	SSLIETGQGAEGGFSLR	Q9DC04-3 1xPhospho [S]; Q9DC04-4 1xPhospho [S]; Q9DC04-1 1xPhospho [S]	Q9DC04-3; Q9DC04-4; Q9DC04-1	Q9DC04-3 [685-701]	35343.8	32696.8	35157	38127.7	41783.6	42646.5	45031.1	42244.6	42226	36621.8	43037.1	1.17518	0.0105637	0.232877	1.97618
LIM zinc-binding domain-containing Nebulette [OS=Mus musculus]	AMYDYSAQDEDEVSFR	Q9DC07-1 1xPhospho [S230]	Q9DC07-1	Q9DC07-1 [217-232]	11990.4	12617.4	13343.6	13425.8	13767.4	14623	14027.3	12423.8	15713.6	13029	14196.9	1.08964	0.140953	0.123858	0.850926
Plexin domain-containing protein 2 [OS=Mus musculus]	GSGHPAYAEVEPVGEK	Q9DC11 1xPhospho [S507]	Q9DC11	Q9DC11 [506-521]	88114	91136.9	100126	101374	96947.4	100504	119248	108882	100869	95539.7	107376	1.12388	0.0444002	0.168493	1.35261
Plexin domain-containing protein 2 [OS=Mus musculus]	RGSGHPAYAEVEPVGEK	Q9DC11 1xPhospho [S507]	Q9DC11	Q9DC11 [505-521]	158723	144740	140435	169083	156971	155559	182893	170436	169606	153990	169623	1.10152	0.0793045	0.139497	1.1007
Plexin domain-containing protein 2 [OS=Mus musculus]	ASMGQASPESK	Q9DC11 1xPhospho [S86]	Q9DC11	Q9DC11 [80-90]	13060.6	9958.3	16939.3	17805.9	14068.3	20208	18567.5	18630.5	22777.9	14366.5	20046	1.39533	0.0167073	0.480607	1.77709
DDB1- and CUL4-associated factor 6 [OS=Mus musculus]	SLGLEDPSR	Q9DC22 1xPhospho [S18]	Q9DC22	Q9DC22 [18-26]	34966.6	26128.3	24578.5	24605.4	27786.1	38937.3	33928.9	41377.2	37276.7	27613	37880	1.37182	0.0053724	0.456091	2.26983
DDB1- and CUL4-associated factor 6 [OS=Mus musculus]	DSALQDTDDSDDDPVLIPGAR	Q9DC22 2xPhospho [T670; S673]	Q9DC22	Q9DC22 [664-684]	1575.16	3390.13	2585.52	3865.94	3839.53	3808.36	4458.83	3507.01	2959.15	3051.26	3683.34	1.20715	0.300285	0.271611	0.522466
DDB1- and CUL4-associated factor 6 [OS=Mus musculus]	DSALQDTDDSDDDPVLIPGAR	Q9DC22 1xPhospho [T670]	Q9DC22	Q9DC22 [664-684]	13246	11118.3	10627.5	17804	13250	22036.2	23978.9	18607.7	20665.9	13209.2	21322.2	1.61419	0.00236452	0.690814	2.62626
DDB1- and CUL4-associated factor 6 [OS=Mus musculus]	DGEQSPNVSLMQR	Q9DC22 1xPhospho [S336]	Q9DC22	Q9DC22 [332-344]	57143.3	46940.6	56708.9	57387.1	50910.1	51605.5	55372.1	49958.4	60365.2	53818	54325.3	1.00943	0.875644	0.0135355	0.0576723
DDB1- and CUL4-associated factor 6 [OS=Mus musculus]	SSSLLSCPDSEPR	Q9DC22 1xPhospho [S434]	Q9DC22	Q9DC22 [432-444]	34125.1	15678.2	15009.6	17822.9	15237.7	18809.3	17616.4	18519.3	21030.6	19574.7	18993.9	0.970329	0.894199	-0.043454	0.0485659
DDB1- and CUL4-associated factor 6 [OS=Mus musculus]	DSALQDTDDSDDDPVLIPGAR	Q9DC22 1xPhospho [T/S]	Q9DC22	Q9DC22 [664-684]	106186	96052.1	106673	124029	104182	137489	152369	120876	144340	107424	138768	1.29178	0.00519418	0.369358	2.28448
DDB1- and CUL4-associated factor 6 [OS=Mus musculus]	ERDGEQSPNVSLMQR	Q9DC22 1xPhospho [S336]	Q9DC22	Q9DC22 [330-344]	20292.7	16194.4	16497.4	18694.5	16827.2	16241.1	14479.5	16892.4	22144.2	17701.2	17439.3	0.985203	0.88172	-0.0215069	0.0546691
Casein kinase I isoform delta [OS=Mus musculus]	GTQEVAPPTPLTPTSHTANTSPRPVSGMER	Q9DC28-2 1xPhospho [S356]; Q9DC28-1 1xPhospho [S356]	Q9DC28-2; Q9DC28-1	Q9DC28-1 [336-365]	6102.21	6527.94	5711.92	7802.51	4643.27	7529.05	6817.75	6901.4	8310.08	6157.57	7389.57	1.20008	0.104058	0.263129	0.982724
ATP-binding cassette sub-family B member 6, mitochondrial [OS=Mus musculus]	EVPAGPEELSWAAGPR	Q9DC29 1xPhospho [S63]	Q9DC29	Q9DC29 [54-69]	3543.34	3310.25	5192.31	4330.55	4390.88	3629.7	5512.09	3500.63	5484.37	4153.46	4531.7	1.09106	0.561615	0.125736	0.250561
ATP-binding cassette sub-family B member 6, mitochondrial [OS=Mus musculus]	APDIILLDEATSALDTSNER	Q9DC29 1xPhospho [T/S]	Q9DC29	Q9DC29 [744-763]	18316.3	15411	16562	17156.2	15654.7	16047.1	19768.4	19180.7	20617.3	16620.1	18903.4	1.13738	0.0682281	0.185718	1.16604
Isoform 2 of High mobility group protein 20A [OS=Mus musculus]	DSNAPKSPLTGYVR	Q9DC33-3 1xPhospho [S104]; Q9DC33-2 1xPhospho [S104]; Q9DC33-1 1xPhospho [S104]	Q9DC33-3; Q9DC33-2; Q9DC33-1	Q9DC33-2 [98-111]	47225	30881.3	34263.1	26897	32015	29211.3	33546.2	28739.7	32966.1	34256.3	31115.9	0.908325	0.465334	-0.138719	0.332235
telomere length regulation protein TEL2 homolog [OS=Mus musculus]	GPSPAPVDTESPVEMPEK	Q9DC40-1 1xPhospho [S457]; Q9DC40-2 1xPhospho [S71]	Q9DC40-1; Q9DC40-2	Q9DC40-1 [455-472]	46816.6	53097.4	53154.3	84748.6	52180.2	96513.3	94513.5	55165.5	90386.6	57999.4	84144.7	1.45079	0.0573663	0.536834	1.24134
NADH dehydrogenase [ubiquinone] 1 alpha subcomplex subunit 9, mitochondrial [OS=Mus musculus]	WLSSEIEETKPAK	Q9DC69 1xPhospho [S]	Q9DC69	Q9DC69 [361-373]	73630.4	68834.6	74342.1	78072.1	75581.5	160035	218267	160057	231590	74092.1	192487	2.59795	0.000196319	1.37737	3.70704
NADH dehydrogenase [ubiquinone] iron-sulfur protein 7, mitochondrial [OS=Mus musculus]	VHQSVATEGPSPSPSPSLSSTQSAVSK	Q9DC70 1xPhospho [S39]	Q9DC70	Q9DC70 [27-53]	23121.9	23235.1	21202.9	22753.8	26331.8	25838	29862.8	22268.6	23874.4	23329.1	25461	1.09138	0.255715	0.126156	0.592244
NADH dehydrogenase [ubiquinone] iron-sulfur protein 7, mitochondrial [OS=Mus musculus]	AEYVVTK	Q9DC70 1xPhospho [Y73]	Q9DC70	Q9DC70 [71-77]	60935.4	56215.8	64888.6	76719	68185.2	48608.1	51794.6	45504.7	56652.4	65388.8	50640	0.774444	0.012899	-0.368768	1.88945
Small muscular protein [OS=Mus musculus]	KESTPETEEGAPTTSEEK	Q9DC77 1xPhospho [S/T]	Q9DC77	Q9DC77 [34-51]	1.44886e+06	655224	566662	503416	557212	696408	783041	905960	588436	746275	743461	0.99623	0.989664	-0.00544877	0.00451234
Small muscular protein [OS=Mus musculus]	RKESTPETEEGAPTTSEEK	Q9DC77 1xPhospho [S/T]	Q9DC77	Q9DC77 [33-51]	9.82965e+06	4.71427e+06	3.32971e+06	3.03368e+06	4.56882e+06	4.92338e+06	4.84308e+06	5.44308e+06	4.28123e+06	5.09523e+06	4.87269e+06	0.956325	0.878967	-0.0644271	0.0560276
Small muscular protein [OS=Mus musculus]	ESTPETEEGAPTTSEEK	Q9DC77 1xPhospho [S/T]	Q9DC77	Q9DC77 [35-51]	144547	141461	129744	140489	125301	129859	167476	127335	156332	136309	145250	1.0656	0.385308	0.0916651	0.414192
High mobility group nucleosome-binding domain-containing protein 3 [OS=Mus musculus]	RKSPENTEGK	Q9DCB1 1xPhospho [S6]; Q9DCB1-2 1xPhospho [S6]; Q9DCB1-3 1xPhospho [S6]	Q9DCB1; Q9DCB1-2; Q9DCB1-3	Q9DCB1 [4-13]	45297.4	59665.9	40136.7	56184.7	57473.5	50371.7	65582.1	50920.7	67115.7	51751.6	58497.6	1.13035	0.289653	0.176772	0.538122
High mobility group nucleosome-binding domain-containing protein 3 [OS=Mus musculus]	RKSPENTEGK	Q9DCB1 1xPhospho [S6]; Q9DCB1-2 1xPhospho [S6]; Q9DCB1-3 1xPhospho [S6]	Q9DCB1; Q9DCB1-2; Q9DCB1-3	Q9DCB1 [4-13]	13851.1	18023.1	12338	17010.3	16419	19317.5	20315.3	14812.5	19718.7	15528.3	18541	1.19401	0.106737	0.255817	0.971684
cAMP-regulated phosphoprotein 21 [OS=Mus musculus]	SESLDEEEKLELQR	Q9DCB4-6 1xPhospho [S32]; Q9DCB4-7 1xPhospho [S32]; Q9DCB4-8 1xPhospho [S32]; Q9DCB4-2 1xPhospho [S32]; Q9DCB4-10 1xPhospho [S32]; Q9DCB4-3 1xPhospho [S32]; Q9DCB4-5 1xPhospho [S32]; Q9DCB4 1xPhospho [S32]; Q9DCB4-9 1xPhospho [S32]; Q9DCB4-4 1xPhospho [S32]	Q9DCB4-6; Q9DCB4-7; Q9DCB4-8; Q9DCB4-2; Q9DCB4-10; Q9DCB4-3; Q9DCB4-5; Q9DCB4; Q9DCB4-9; Q9DCB4-4	Q9DCB4 [30-43]	44296.9	44522.9	45303.1	47514.6	57524.8	49907.4	35598.3	35440.8	39641.2	47832.5	40146.9	0.839324	0.103406	-0.252701	0.985453
Mitochondrial import receptor subunit TOM20 homolog [OS=Mus musculus]	IVSAQSLAEDDVE	Q9DCC8 1xPhospho [S]	Q9DCC8	Q9DCC8 [133-145]	312392	301321	296024	305348	322292	251679	250681	230454	323837	307475	264163	0.859135	0.0539077	-0.219043	1.26835
6-phosphogluconate dehydrogenase, decarboxylating [OS=Mus musculus]	IRDSAGQK	Q9DCD0 1xPhospho [S257]	Q9DCD0	Q9DCD0 [254-261]	12152.8	12928.2	15115.8	13911.9	13522.8	14572.8	17424.7	12803.4	18650.8	13526.3	15862.9	1.17275	0.114554	0.229893	0.940991
6-phosphogluconate dehydrogenase, decarboxylating [OS=Mus musculus]	GILFVGSGVSGGEEGAR	Q9DCD0 1xPhospho [S129]	Q9DCD0	Q9DCD0 [120-136]	90503.7	95875.7	106587	99215.1	100965	152781	146176	138546	142450	98629.2	144988	1.47003	8.45857e-06	0.555849	5.0727
6-phosphogluconate dehydrogenase, decarboxylating [OS=Mus musculus]	TVSKVDDFLANEAK	Q9DCD0 1xPhospho [S37]	Q9DCD0	Q9DCD0 [35-48]	15758	17083.1	16235.5	17595.8	17274.3	22535.9	33317.7	28493.8	27718.3	16789.3	28016.4	1.6687	0.000751613	0.738727	3.12401
Tight junction-associated protein 1 [OS=Mus musculus]	GLVLPAEPDSGFPQDEEEEMLNLPVSPEEER	Q9DCD5 1xPhospho [S473]	Q9DCD5	Q9DCD5 [448-478]	9400.51	8271.2	10531.8	11364.6	10281.5	11332.7	13781.5	8786.75	12538.3	9969.91	11609.8	1.16449	0.183358	0.219693	0.736701
Tight junction-associated protein 1 [OS=Mus musculus]	LSPYPTPSPPHPLYPGR	Q9DCD5 1xPhospho [S305]	Q9DCD5	Q9DCD5 [298-314]	29327.7	33347.9	33832.2	35127.4	35793.5	36465.4	38307.1	32550.8	36123.8	33485.7	35861.7	1.07096	0.195243	0.0988988	0.709424
Tight junction-associated protein 1 [OS=Mus musculus]	DSLTQAQEQGTVLS	Q9DCD5 1xPhospho [S527]	Q9DCD5	Q9DCD5 [526-539]	7205.26	5899.85	10195.6	8875.13	7478.65	10375.9	10031.8	9268.8	11835	7930.89	10377.9	1.30854	0.0382294	0.387958	1.4176
Tight junction-associated protein 1 [OS=Mus musculus]	KDSLTQAQEQGTVLS	Q9DCD5 1xPhospho [S527]	Q9DCD5	Q9DCD5 [525-539]	88963.7	80025.1	104349	98329.3	86088.3	98938.6	118988	104229	124892	91551	111762	1.22076	0.0274784	0.287781	1.56101
Tight junction-associated protein 1 [OS=Mus musculus]	AFVDRTPPPAAVVQR	Q9DCD5 1xPhospho [T407]	Q9DCD5	Q9DCD5 [402-416]	89263.8	81232	86062.4	97679.8	84656.7	103110	113287	83354.8	97916.4	87778.9	99416.9	1.13258	0.108282	0.179617	0.965443
Translocon-associated protein subunit gamma [OS=Mus musculus]	QQSEEDLLLQDFSR	Q9DCF9-2 1xPhospho [S11]; Q9DCF9-1 1xPhospho [S11]	Q9DCF9-2; Q9DCF9-1	Q9DCF9-1 [9-22]	63209.5	50065.9	47980.7	57789.5	48978.8	80909.7	107049	91231.7	96991.9	53604.9	94045.6	1.75442	0.000230268	0.810996	3.63777
AN1-type zinc finger protein 6 [OS=Mus musculus]	AVSETEDLQGPR	Q9DCH6 1xPhospho [S115]	Q9DCH6	Q9DCH6 [113-124]	91084.5	89559.7	88797	92436.6	85680	106208	105623	90033.4	131615	89511.5	108370	1.21068	0.0435371	0.275817	1.36114
STARD3 N-terminal-like protein [OS=Mus musculus]	AALIPAGLSDGQFYSPPESEAGSEEEAEEK	Q9DCI3 1xPhospho [S218]	Q9DCI3	Q9DCI3 [196-225]	27422.5	27343.6	31803.4	31706.3	28876.7	28684.1	32548.6	23318.5	34546.1	29430.5	29774.3	1.01168	0.892036	0.0167571	0.0496174
STARD3 N-terminal-like protein [OS=Mus musculus]	LLLVQDASER	Q9DCI3 1xPhospho [S193]	Q9DCI3	Q9DCI3 [186-195]	33626.9	34010.6	24109.3	28437.8	31905.9	26591.8	35435.8	39204.5	35731.5	30418.1	34240.9	1.12567	0.266488	0.17079	0.574323
NADH dehydrogenase [ubiquinone] 1 alpha subcomplex subunit 8 [OS=Mus musculus]	TDRPLPENPYHSR	Q9DCJ5 1xPhospho [Y142]	Q9DCJ5	Q9DCJ5 [133-145]	36944.4	32407.8	36495.2	34474	30163.7	35642.5	31091.4	34844.9	39987.5	34097	35391.6	1.03797	0.567117	0.0537607	0.246327
Protein phosphatase inhibitor 2 [OS=Mus musculus]	TREQESSGEEDNDLSPEER	Q9DCL8 2xPhospho [S122; S123]	Q9DCL8	Q9DCL8 [117-135]	11059	16601.6	16929.8	16011.7	17489.8	16972.5	16080.3	11708.3	16984	15618.4	15436.3	0.988341	0.918813	-0.0169194	0.0367729
Protein phosphatase inhibitor 2 [OS=Mus musculus]	TREQESSGEEDNDLSPEER	Q9DCL8 1xPhospho [S]	Q9DCL8	Q9DCL8 [117-135]	21435.9	9088.79	12002.5	9478.79	14094	14020.7	12040.6	11801	17228.9	13220	13772.8	1.04182	0.847711	0.0591	0.071752
Protein phosphatase inhibitor 2 [OS=Mus musculus]	EQESSGEEDNDLSPEER	Q9DCL8 2xPhospho [S122; S123]	Q9DCL8	Q9DCL8 [119-135]	1183.37	303.359	1924.11	1656.3	683.157	734.236	1761.16	740.513	1430.01	1150.06	1166.48	1.01428	0.968981	0.0204533	0.0136849
Protein phosphatase inhibitor 2 [OS=Mus musculus]	IDEPNTPYHNMIGDDEDAYSDSEGNEVMTPDILAK	Q9DCL8 1xPhospho [S/T/Y]	Q9DCL8	Q9DCL8 [69-103]	123230	121942	124664	122234	126865	119318	125841	104724	119454	123787	117334	0.947872	0.155849	-0.0772356	0.807296
Protein phosphatase inhibitor 2 [OS=Mus musculus]	EQESSGEEDNDLSPEER	Q9DCL8 1xPhospho [S123]	Q9DCL8	Q9DCL8 [119-135]	29247.3	16725.2	17229.5	21209	13587.7	14026.3	17617.9	15626.3	17491.7	19599.8	16190.5	0.826057	0.315095	-0.275687	0.501559
Protein phosphatase inhibitor 2 [OS=Mus musculus]	EQESSGEEDNDLSPEER	Q9DCL8 1xPhospho [S]	Q9DCL8	Q9DCL8 [119-135]	175761	116590	124466	133268	123976	134606	150021	148077	158517	134812	147805	1.09638	0.342173	0.132748	0.465754
Protein phosphatase inhibitor 2 [OS=Mus musculus]	IDEPNTPYHNMIGDDEDAYSDSEGNEVMTPDILAK	Q9DCL8 1xPhospho [Y/S/T]	Q9DCL8	Q9DCL8 [69-103]	308799	366265	366286	381884	383591	382573	406405	351108	347804	361365	371973	1.02935	0.60715	0.0417399	0.216704
Protein phosphatase inhibitor 2 [OS=Mus musculus]	IDEPNTPYHNMIGDDEDAYSDSEGNEVMTPDILAK	Q9DCL8 1xPhospho [S/Y/T]	Q9DCL8	Q9DCL8 [69-103]	176626	201352	206187	198179	211091	212986	224588	195445	201442	198687	208615	1.04997	0.296168	0.0703472	0.528462
Protein phosphatase inhibitor 2 [OS=Mus musculus]	IDEPNTPYHNMIGDDEDAYSDSEGNEVMTPDILAK	Q9DCL8 1xPhospho [S/Y/T]	Q9DCL8	Q9DCL8 [69-103]	926783	1.14128e+06	1.22572e+06	1.16284e+06	1.19946e+06	1.18086e+06	1.26372e+06	1.10558e+06	1.11751e+06	1.13122e+06	1.16692e+06	1.03156	0.616581	0.0448248	0.21001
Protein phosphatase inhibitor 2 [OS=Mus musculus]	IDEPNTPYHNMIGDDEDAYSDSEGNEVMTPDILAK	Q9DCL8 1xPhospho [S/Y]	Q9DCL8	Q9DCL8 [69-103]	27704.1	36492.6	32642.3	34486.2	39147	33637.6	33674	30243.3	34001	34094.5	32889	0.964644	0.619502	-0.0519319	0.207957
Protein phosphatase inhibitor 2 [OS=Mus musculus]	TSAASPPVVPSAEQPRPIVEEELSK	Q9DCL8 1xPhospho [S23]	Q9DCL8	Q9DCL8 [19-43]	230181	224613	255190	268432	262600	233113	264284	220698	277313	248203	248852	1.00261	0.967331	0.0037664	0.0144251
Protein phosphatase inhibitor 2 [OS=Mus musculus]	IDEPNTPYHNMIGDDEDAYSDSEGNEVMTPDILAK	Q9DCL8 1xPhospho [S/Y]	Q9DCL8	Q9DCL8 [69-103]	94781.6	113872	119051	117541	118959	132643	130108	111017	125139	112841	124727	1.10533	0.120828	0.144482	0.917834
Protein phosphatase inhibitor 2 [OS=Mus musculus]	IDEPNTPYHNMIGDDEDAYSDSEGNEVMTPDILAK	Q9DCL8 1xPhospho [S/Y]	Q9DCL8	Q9DCL8 [69-103]	947044	1.18379e+06	1.23113e+06	1.13536e+06	1.21715e+06	1.22836e+06	1.29208e+06	1.1465e+06	1.07322e+06	1.1429e+06	1.18504e+06	1.03688	0.576843	0.0522437	0.238942
Persulfide dioxygenase ETHE1, mitochondrial [OS=Mus musculus]	RLSQQSASGAPVLLR	Q9DCM0 1xPhospho [S14]	Q9DCM0	Q9DCM0 [12-26]	34384	34505	32966.9	34267.3	38406.4	39712.5	52067	40787.2	39452.5	34905.9	43004.8	1.23202	0.0253889	0.301026	1.59536
NADH-cytochrome b5 reductase 3 [OS=Mus musculus]	STPAITLENPDIK	Q9DCN2-2 1xPhospho [S/T]; Q9DCN2 1xPhospho [S/T]	Q9DCN2-2; Q9DCN2	Q9DCN2 [30-42]	25349	24740.8	26351.7	29118.5	26184.3	29070.5	26495.7	30089	31260.9	26348.9	29229	1.10931	0.0521563	0.149661	1.28269
Methyltransferase-like 26 [OS=Mus musculus]	ISPQSNVDFDLTLR	Q9DCS2 1xPhospho [S149]	Q9DCS2	Q9DCS2 [148-161]	47562.5	74095.8	140223	99688.7	88586	107212	68253.3	60885	98674.9	90031.2	83756.4	0.930304	0.762604	-0.104226	0.117701
NADH dehydrogenase [ubiquinone] 1 beta subcomplex subunit 10 [OS=Mus musculus]	TPAPSPQTSLPNPITYLTK	Q9DCS9 1xPhospho [Y/T/S]	Q9DCS9	Q9DCS9 [17-35]	629776	620581	736911	626146	638267	521254	485753	456997	480979	650336	486246	0.747684	0.000543463	-0.4195	3.26483
NADH dehydrogenase [ubiquinone] 1 beta subcomplex subunit 10 [OS=Mus musculus]	TPAPSPQTSLPNPITYLTK	Q9DCS9 1xPhospho [S21]	Q9DCS9	Q9DCS9 [17-35]	6242.77	5127.97	6610.33	5262.44	6069.89	4830.91	4416.5	5283.79	6241.5	5862.68	5193.17	0.885802	0.200304	-0.174943	0.698309
NADH dehydrogenase [ubiquinone] iron-sulfur protein 3, mitochondrial [OS=Mus musculus]	QPPESLKLEAGDK	Q9DCT2 1xPhospho [S250]	Q9DCT2	Q9DCT2 [246-258]	30247.5	24477.9	21200.8	24999.3	26021.2	27273.6	34114.6	39719.7	31698.5	25389.4	33201.6	1.3077	0.0274789	0.387028	1.561
Chromatin complexes subunit BAP18 [OS=Mus musculus]	MTSGVLSPPNAPPPSSSSVPEAGVPPIK	Q9DCT6-2 1xPhospho [S110]; Q9DCT6-3 1xPhospho [S76]; Q9DCT6-4 1xPhospho [S76]; Q9DCT6 1xPhospho [S110]	Q9DCT6-2; Q9DCT6-3; Q9DCT6-4; Q9DCT6	Q9DCT6 [104-131]	21253.9	9911.07	11547.7	14801.3	9660.28	11207.7	12487.5	10838.5	14951.3	13434.8	12371.3	0.920834	0.692577	-0.118987	0.159532
Chromatin complexes subunit BAP18 [OS=Mus musculus]	KVYEDSGIPLPAESPK	Q9DCT6-2 1xPhospho [S96]; Q9DCT6-3 1xPhospho [S62]; Q9DCT6-4 1xPhospho [S62]; Q9DCT6 1xPhospho [S96]	Q9DCT6-2; Q9DCT6-3; Q9DCT6-4; Q9DCT6	Q9DCT6 [83-98]	69515.3	65544.8	77804	74370.6	79893	80537	73156.8	68758.3	78263.4	73425.6	75178.9	1.02388	0.657236	0.0340452	0.182279
Chromatin complexes subunit BAP18 [OS=Mus musculus]	VYEDSGIPLPAESPK	Q9DCT6-2 1xPhospho [S96]; Q9DCT6-3 1xPhospho [S62]; Q9DCT6-4 1xPhospho [S62]; Q9DCT6 1xPhospho [S96]	Q9DCT6-2; Q9DCT6-3; Q9DCT6-4; Q9DCT6	Q9DCT6 [84-98]	61641.4	60227.8	64910.4	60008.8	59789.9	61253.5	74106.4	68722.9	65447	61315.7	67382.4	1.09894	0.0535621	0.136117	1.27114
Cysteine-rich protein 2 [OS=Mus musculus]	TVYFAEK	Q9DCT8 1xPhospho [Y13]	Q9DCT8	Q9DCT8 [11-17]	78096	74088.7	81213.7	79349.1	75970.4	75883.2	70292.9	59096	70294.6	77743.6	68891.7	0.88614	0.0353169	-0.174394	1.45202
Cysteine-rich protein 2 [OS=Mus musculus]	GVNTGAVGSYIYDKDPEGTVQP	Q9DCT8 1xPhospho [S195]	Q9DCT8	Q9DCT8 [187-208]	27817.2	24944.9	22733.1	27283.9	26723.2	37969.7	42355.9	41492.8	29232.8	25900.4	37762.8	1.458	0.00411544	0.543988	2.38558
Cysteine-rich protein 2 [OS=Mus musculus]	ASSVTTFTGEPNMCPR	Q9DCT8 1xPhospho [S]	Q9DCT8	Q9DCT8 [113-128]	88948.3	99983.2	93632.2	115463	105300	95671.6	112811	95950.7	122709	100665	106786	1.0608	0.461119	0.0851486	0.336187
Cysteine-rich protein 2 [OS=Mus musculus]	ASSVTTFTGEPNMCPR	Q9DCT8 1xPhospho [S]	Q9DCT8	Q9DCT8 [113-128]	203575	234976	180160	216030	270604	185462	196249	205713	221585	221069	202252	0.914883	0.344306	-0.128341	0.463056
Cysteine-rich protein 2 [OS=Mus musculus]	KTSGPPKGPSK	Q9DCT8 1xPhospho [S104]	Q9DCT8	Q9DCT8 [102-112]	300082	145310	148131	111055	138130	217393	164930	161851	179909	168541	181021	1.07404	0.76206	0.103052	0.118011
Cysteine-rich protein 2 [OS=Mus musculus]	GVNTGAVGSYIYDKDPEGTVQP	Q9DCT8 1xPhospho [S195]	Q9DCT8	Q9DCT8 [187-208]	26406.1	31931.7	20455.5	25690.7	32061.1	37294.2	45412.7	48134.9	31751.9	27309	40648.4	1.48846	0.0142319	0.573822	1.84674
regulator of microtubule dynamics protein 1 [OS=Mus musculus]	IANAYVIK	Q9DCV4 1xPhospho [Y183]	Q9DCV4	Q9DCV4 [179-186]	81466.1	65368.2	75676.1	81427.3	73743.7	61239.2	56730.8	46339.1	55939.3	75536.3	55062.1	0.728949	0.00219007	-0.45611	2.65954
regulator of microtubule dynamics protein 1 [OS=Mus musculus]	VLFANPPSSTYEEALR	Q9DCV4 1xPhospho [S233]	Q9DCV4	Q9DCV4 [226-241]	26060.4	28522.3	35657.2	32081	27785.9	47778	54882	49169.1	51397.7	30021.4	50806.7	1.69235	5.11636e-05	0.759029	4.29104
electron transfer flavoprotein subunit beta [OS=Mus musculus]	EIIAVSCGPSQCQETIR	Q9DCW4 1xPhospho [S69]	Q9DCW4	Q9DCW4 [60-76]	82852.2	80292.9	71845.5	79089	77132.6	93495.6	107738	82337.5	106345	78242.4	97478.8	1.24586	0.0114083	0.317137	1.94278
electron transfer flavoprotein subunit beta [OS=Mus musculus]	VSVISVEEPPQR	Q9DCW4 1xPhospho [S226]	Q9DCW4	Q9DCW4 [222-233]	41911.7	41696.1	42396.1	49302.3	43996.6	41142.7	47838.1	40563.9	40684.3	43860.6	42557.2	0.970285	0.577917	-0.0435193	0.238134
ATP synthase subunit d, mitochondrial [OS=Mus musculus]	SCAEFVSGSQLR	Q9DCX2 1xPhospho [S]	Q9DCX2	Q9DCX2 [100-111]	117836	113781	126936	117840	115945	135937	141085	136814	129734	118467	135892	1.14708	0.00109341	0.197972	2.96122
ATP synthase subunit d, mitochondrial [OS=Mus musculus]	EDVKSCAEFVSGSQLR	Q9DCX2 1xPhospho [S100]	Q9DCX2	Q9DCX2 [96-111]	49820.5	43780.1	35984.9	41186.1	38110.1	39645.3	45047.1	59553.1	45612.3	41776.3	47464.5	1.13616	0.258381	0.184163	0.58774
GMP reductase 1 [OS=Mus musculus]	SRSEVDLER	Q9DCZ1 1xPhospho [S28]	Q9DCZ1	Q9DCZ1 [26-34]	112891	113534	118323	107384	112329	121139	128005	112224	111342	112892	118177	1.04681	0.227283	0.0660056	0.643434
GMP reductase 1 [OS=Mus musculus]	VGVGPGSVCTTR	Q9DCZ1 1xPhospho [S/T]	Q9DCZ1	Q9DCZ1 [178-189]	119666	124367	120380	146247	131938	188420	171188	150003	173607	128520	170805	1.32902	0.00211225	0.410359	2.67525
Isoform 3 of MICOS complex subunit Mic26 [OS=Mus musculus]	IDELSLYSVPEGQSK	Q9DCZ4 1xPhospho [S44]; Q9DCZ4-3 1xPhospho [S58]; Q9DCZ4-2 1xPhospho [S10]	Q9DCZ4; Q9DCZ4-3; Q9DCZ4-2	Q9DCZ4-3 [51-65]	75455.5	63447.1	37812.9	35252.5	48151.7	32519.1	46968	124208	44669.3	52023.9	62091.2	1.19351	0.635983	0.255214	0.196554
Isoform 3 of MICOS complex subunit Mic26 [OS=Mus musculus]	TQLEENISQLR	Q9DCZ4 1xPhospho [S65]; Q9DCZ4-3 1xPhospho [S79]; Q9DCZ4-2 1xPhospho [S31]	Q9DCZ4; Q9DCZ4-3; Q9DCZ4-2	Q9DCZ4-3 [72-82]	53758.7	50501.5	54908.1	54974.9	52673.6	57932.4	58374	55124.9	59514.8	53363.4	57736.5	1.08195	0.00994287	0.113634	2.00249
Ras-related protein Rab-13 [OS=Mus musculus]	SGTNSKPSSTGLK	Q9DD03 1xPhospho [S178]	Q9DD03	Q9DD03 [178-190]	74947.4	40982.3	47227.5	48612.2	44898.4	44046.5	49437.8	43930.8	49926.2	51333.6	46835.3	0.912372	0.541142	-0.132306	0.266689
D-aminoacyl-tRNA deacylase 1 [OS=Mus musculus]	SASSGAEGDVSSEREP	Q9DD18 1xPhospho [S]	Q9DD18	Q9DD18 [194-209]	285043	289690	292074	316064	307880	314747	310919	277604	298905	298150	300544	1.00803	0.816465	0.0115347	0.0880627
D-aminoacyl-tRNA deacylase 1 [OS=Mus musculus]	SASSGAEGDVSSER	Q9DD18 1xPhospho [S197]	Q9DD18	Q9DD18 [194-207]	24897.5	21433.3	19940.7	18976.6	17086	23317.8	22325.9	19900.6	16593.9	20466.8	20534.6	1.00331	0.973751	0.00476646	0.011552
Hamartin [OS=Mus musculus]	WEPALGEPSSSIPTTVGSLPSSK	Q9EP53-3 1xPhospho [S1068]; Q9EP53-2 1xPhospho [S1073]; Q9EP53 1xPhospho [S1074]	Q9EP53-3; Q9EP53-2; Q9EP53	Q9EP53 [1057-1079]	28923.6	38463.8	40311.4	45145	46720.9	67211	72654.7	54697.4	54886.3	39912.9	62362.3	1.56246	0.00395091	0.643819	2.4033
Hamartin [OS=Mus musculus]	QTSLETSILTPSPCK	Q9EP53-3 1xPhospho [S580]; Q9EP53-4 1xPhospho [S580]; Q9EP53-2 1xPhospho [S580]; Q9EP53 1xPhospho [S581]	Q9EP53-3; Q9EP53-4; Q9EP53-2; Q9EP53	Q9EP53 [570-584]	4707.48	4383.44	5776.32	10073.8	6523.65	9036.19	9274.5	6678	8314.66	6292.94	8325.83	1.32304	0.152103	0.40386	0.817862
Hamartin [OS=Mus musculus]	NKSESQCDEDSVTMSSSSLSETLK	Q9EP53-3 1xPhospho [S1088]; Q9EP53-4 1xPhospho [S1081]; Q9EP53-2 1xPhospho [S1093]; Q9EP53 1xPhospho [S1094]	Q9EP53-3; Q9EP53-4; Q9EP53-2; Q9EP53	Q9EP53 [1092-1115]	4958.85	4402.07	5090.79	8166.3	5969.79	11526.1	10877.2	6256.23	8683.58	5717.56	9335.78	1.63283	0.0262498	0.707371	1.58087
Hamartin [OS=Mus musculus]	GGFDSPFYR	Q9EP53-3 1xPhospho [S501]; Q9EP53-4 1xPhospho [S501]; Q9EP53-2 1xPhospho [S501]; Q9EP53 1xPhospho [S502]	Q9EP53-3; Q9EP53-4; Q9EP53-2; Q9EP53	Q9EP53 [498-506]	41692	53737.9	58852.1	105181	68614.5	118377	155524	64187	71146.4	65615.4	102309	1.55922	0.146357	0.640821	0.834587
tRNA (guanine-N(7)-)-methyltransferase non-catalytic subunit WDR4 [OS=Mus musculus]	SPFPGSPEQTKK	Q9EP82 1xPhospho [S397]	Q9EP82	Q9EP82 [392-403]	59376.4	65408.1	65712.5	70326.6	78044.8	70592.1	84045.3	75633.6	107690	67773.7	84490.4	1.24665	0.0758131	0.318062	1.12026
tRNA (guanine-N(7)-)-methyltransferase non-catalytic subunit WDR4 [OS=Mus musculus]	QRSPFPGSPEQTK	Q9EP82 2xPhospho [S392; S397]	Q9EP82	Q9EP82 [390-402]	2135.1	1660.25	1816.44	2005.84	1832.26	2261.66	2285.54	1362.38	2450.33	1889.98	2089.98	1.10582	0.42364	0.145119	0.373003
tRNA (guanine-N(7)-)-methyltransferase non-catalytic subunit WDR4 [OS=Mus musculus]	SPFPGSPEQTK	Q9EP82 1xPhospho [S397]	Q9EP82	Q9EP82 [392-402]	93274.1	102077	114051	119815	100928	125790	135150	119934	127761	106029	127159	1.19928	0.0104165	0.262171	1.98228
tRNA (guanine-N(7)-)-methyltransferase non-catalytic subunit WDR4 [OS=Mus musculus]	QRSPFPGSPEQTK	Q9EP82 1xPhospho [S392]	Q9EP82	Q9EP82 [390-402]	44532.8	53850.4	56482.7	52577.1	59607.4	54755	59160.4	54331	68413.6	53410.1	59165	1.10775	0.198885	0.147632	0.701398
Sentrin-specific protease 3 [OS=Mus musculus]	WTPKSPLDPDSGLLSCTLPNGFGGLSGPEGER	Q9EP97 1xPhospho [S226]	Q9EP97	Q9EP97 [222-253]	6291.17	5448.44	6026.27	6864.96	8836.17	6596.25	8445.9	5814.96	9592.56	6693.4	7612.42	1.1373	0.390112	0.185615	0.408811
Sentrin-specific protease 3 [OS=Mus musculus]	GSPPVPSGPPMEEDGLR	Q9EP97 1xPhospho [S206]	Q9EP97	Q9EP97 [205-221]	41833.8	29743.5	34490.4	34832.9	38788.1	40879.9	45077.3	37722.1	54432	35937.7	44527.8	1.23903	0.0661061	0.309207	1.17976
apoptosis-associated speck-like protein containing a CARD [OS=Mus musculus]	EIHPYLVMDLEQS	Q9EPB4 1xPhospho [S193]	Q9EPB4	Q9EPB4 [181-193]	1674.14	1452.87	1245.04	1134.22	1310.79	1475.24	1031.71	1175.88	1283.7	1363.41	1241.63	0.910681	0.393098	-0.134982	0.405499
ADP-ribosylation factor GTPase-activating protein 1 [OS=Mus musculus]	SSDSWDVWGSGSASNNK	Q9EPJ9-2 1xPhospho [S338]; Q9EPJ9 1xPhospho [S360]	Q9EPJ9-2; Q9EPJ9	Q9EPJ9 [359-375]	315905	303133	326304	358850	335966	348167	392878	340904	382849	328032	366200	1.11635	0.0432979	0.158795	1.36353
ADP-ribosylation factor GTPase-activating protein 1 [OS=Mus musculus]	SPSSDSWTCADASTGR	Q9EPJ9-2 1xPhospho [S325]; Q9EPJ9 1xPhospho [S347]	Q9EPJ9-2; Q9EPJ9	Q9EPJ9 [342-357]	71332	79520.2	96224	97317.5	88824.6	90055.1	106957	80758.1	117434	86643.6	98801.1	1.14032	0.227073	0.189434	0.643834
ADP-ribosylation factor GTPase-activating protein 1 [OS=Mus musculus]	AKSPSSDSWTCADASTGR	Q9EPJ9-2 1xPhospho [S320]; Q9EPJ9 1xPhospho [S342]	Q9EPJ9-2; Q9EPJ9	Q9EPJ9 [340-357]	59023	38423.9	46651.1	44686.1	36390.4	45767.6	53241.6	44671.2	69665.8	45034.9	53336.6	1.18434	0.260635	0.244081	0.583967
ADP-ribosylation factor GTPase-activating protein 1 [OS=Mus musculus]	ASGQPQSAAASGDK	Q9EPJ9-2 1xPhospho [S150]; Q9EPJ9 1xPhospho [S150]	Q9EPJ9-2; Q9EPJ9	Q9EPJ9 [149-162]	57700.4	39497.1	35007.6	48441.8	48388	40598.8	45077.2	40147.1	48584.8	45807	43602	0.951862	0.660348	-0.071175	0.180227
ADP-ribosylation factor GTPase-activating protein 1 [OS=Mus musculus]	SSDSWDVWGSGSASNNK	Q9EPJ9-2 1xPhospho [S338]; Q9EPJ9 1xPhospho [S360]	Q9EPJ9-2; Q9EPJ9	Q9EPJ9 [359-375]	106632	97085.2	105401	113605	108653	111313	135422	116032	117943	106275	120177	1.13081	0.0405026	0.177359	1.39252
ADP-ribosylation factor GTPase-activating protein 1 [OS=Mus musculus]	RSSDSWDVWGSGSASNNK	Q9EPJ9-2 1xPhospho [S338]; Q9EPJ9 1xPhospho [S360]	Q9EPJ9-2; Q9EPJ9	Q9EPJ9 [358-375]	145896	127773	160747	136632	131047	151109	153390	143613	156289	140419	151100	1.07607	0.178442	0.105768	0.748503
ADP-ribosylation factor GTPase-activating protein 1 [OS=Mus musculus]	EWSLESSPAQNWTPPQPK	Q9EPJ9-2 1xPhospho [T135]; Q9EPJ9 1xPhospho [T135]	Q9EPJ9-2; Q9EPJ9	Q9EPJ9 [123-140]	36977	29500	31479.9	29693.6	34236.6	28179.2	35471.1	25379.8	31142.3	32377.4	30043.1	0.927903	0.380534	-0.107954	0.419607
ADP-ribosylation factor GTPase-activating protein 1 [OS=Mus musculus]	RSSDSWDVWGSGSASNNK	Q9EPJ9-2 1xPhospho [S]; Q9EPJ9 1xPhospho [S]	Q9EPJ9-2; Q9EPJ9	Q9EPJ9 [358-375]	45725	36472.5	43912	45748.9	45459.7	51585.6	49733.6	48902.8	53757.9	43463.6	50995	1.17328	0.0117992	0.230548	1.92815
Isoform 2 of WW domain-containing transcription regulator protein 1 [OS=Mus musculus]	SVTNSSSDPFLNGGPYHSR	Q9EPK5 1xPhospho [S290]; Q9EPK5-2 1xPhospho [S347]	Q9EPK5; Q9EPK5-2	Q9EPK5-2 [342-360]	8146.83	10783.6	8806.5	10646.2	9168.66	15011.5	16392	15635.1	15494.1	9510.36	15633.2	1.64381	2.85172e-05	0.71704	4.54489
Peroxisomal acyl-coenzyme A oxidase 3 [OS=Mus musculus]	DSALWSDTPK	Q9EPL9 1xPhospho [T16]	Q9EPL9	Q9EPL9 [9-18]	12522.5	13478.2	14107.5	16459.8	13048.2	13789.5	15667.3	14425.7	14436.2	13923.2	14579.7	1.04715	0.465357	0.0664618	0.332214
syncoilin [OS=Mus musculus]	EPHTEASFPLQESESPK	Q9EPM5-2 1xPhospho [S]; Q9EPM5-1 1xPhospho [S]	Q9EPM5-2; Q9EPM5-1	Q9EPM5-1 [18-34]	247479	222796	248039	262932	236975	304292	305440	315779	259380	243644	296223	1.2158	0.00562847	0.281906	2.24961
syncoilin [OS=Mus musculus]	EPHTEASFPLQESESPKEAK	Q9EPM5-2 1xPhospho [S]; Q9EPM5-1 1xPhospho [S]	Q9EPM5-2; Q9EPM5-1	Q9EPM5-1 [18-37]	310568	361500	321046	436485	458774	355348	470875	393050	435987	377675	413815	1.09569	0.402617	0.131843	0.395108
syncoilin [OS=Mus musculus]	RLSTQFENLMAESR	Q9EPM5-2 1xPhospho [S314]; Q9EPM5-3 1xPhospho [S211]; Q9EPM5-1 1xPhospho [S314]	Q9EPM5-2; Q9EPM5-3; Q9EPM5-1	Q9EPM5-1 [312-325]	106352	93133.1	102721	112011	113467	126850	135023	128608	129958	105537	130110	1.23284	0.000854668	0.301982	3.0682
syncoilin [OS=Mus musculus]	LSTQFENLMAESR	Q9EPM5-2 1xPhospho [S314]; Q9EPM5-3 1xPhospho [S211]; Q9EPM5-1 1xPhospho [S314]	Q9EPM5-2; Q9EPM5-3; Q9EPM5-1	Q9EPM5-1 [313-325]	16339.5	12325.1	14301.2	20262.1	15289.1	24689	21239	17793.9	20787.3	15703.4	21127.3	1.3454	0.0267912	0.428031	1.57201
syncoilin [OS=Mus musculus]	RLSTQFENLMAESR	Q9EPM5-2 1xPhospho [S314]; Q9EPM5-3 1xPhospho [S211]; Q9EPM5-1 1xPhospho [S314]	Q9EPM5-2; Q9EPM5-3; Q9EPM5-1	Q9EPM5-1 [312-325]	22551.6	26389.3	26869.1	29855	24440.7	33347.2	40635.1	34147	34298	26021.2	35606.8	1.36838	0.00217288	0.452468	2.66297
syncoilin [OS=Mus musculus]	RLSTQFENLMAESR	Q9EPM5-2 1xPhospho [S314]; Q9EPM5-3 1xPhospho [S211]; Q9EPM5-1 1xPhospho [S314]	Q9EPM5-2; Q9EPM5-3; Q9EPM5-1	Q9EPM5-1 [312-325]	169032	147432	165673	172819	156506	190109	207600	193802	195553	162292	196766	1.21242	0.000833945	0.277887	3.07886
syncoilin [OS=Mus musculus]	LSTQFENLMAESR	Q9EPM5-2 1xPhospho [S314]; Q9EPM5-3 1xPhospho [S211]; Q9EPM5-1 1xPhospho [S314]	Q9EPM5-2; Q9EPM5-3; Q9EPM5-1	Q9EPM5-1 [313-325]	10429.2	10621.5	10223.1	12519.5	9125.36	12327.1	12924	11081.1	14397.1	10583.7	12682.3	1.19829	0.0462351	0.260972	1.33503
syncoilin [OS=Mus musculus]	SLEQADAPTSQAGGVEAQSPGTV	Q9EPM5-3 1xPhospho [S]; Q9EPM5-1 1xPhospho [S]	Q9EPM5-3; Q9EPM5-1	Q9EPM5-1 [448-470]	4589.04	4813.79	4655.79	4444.57	5668.56	5460.52	7034.88	4786.54	4657.89	4834.35	5484.96	1.13458	0.266405	0.182159	0.574458
Neurobeachin [OS=Mus musculus]	AVPNVDAGSIISDTERSDDGKESGK	Q9EPN1-3 1xPhospho [S1257]; Q9EPN1-4 1xPhospho [S1257]; Q9EPN1-1 1xPhospho [S1257]	Q9EPN1-3; Q9EPN1-4; Q9EPN1-1	Q9EPN1-1 [1241-1265]	13394.8	9773.14	9355.43	20048.3	14073.8	19000.8	21892.8	11008.5	18582.6	13329.1	17621.1	1.32201	0.194114	0.402728	0.711943
Neurobeachin [OS=Mus musculus]	AVPNVDAGSIISDTER	Q9EPN1-3 1xPhospho [S1252]; Q9EPN1-4 1xPhospho [S1252]; Q9EPN1-1 1xPhospho [S1252]	Q9EPN1-3; Q9EPN1-4; Q9EPN1-1	Q9EPN1-1 [1241-1256]	6860.49	7142.96	6207.36	6909.93	5059.37	6480.28	8239.73	4927.01	6614.73	6436.02	6565.44	1.02011	0.86479	0.0287217	0.0630893
Neurobeachin [OS=Mus musculus]	TPLENVPGNLSPIKDPDR	Q9EPN1-3 1xPhospho [S1519]; Q9EPN1-4 1xPhospho [S1519]; Q9EPN1-1 1xPhospho [S1519]	Q9EPN1-3; Q9EPN1-4; Q9EPN1-1	Q9EPN1-1 [1509-1526]	13896	12781.6	12625.4	20504.5	13545.4	11111	15108.8	9191.54	17299	14670.6	13177.6	0.898231	0.542249	-0.154842	0.265801
Transcription factor 20 [OS=Mus musculus]	AGSSPTQGAQNEAPR	Q9EPQ8-2 1xPhospho [S]; Q9EPQ8 1xPhospho [S]	Q9EPQ8-2; Q9EPQ8	Q9EPQ8 [585-599]	42738.9	41729.8	51560.6	56884	49930.6	60259.6	58857	45847.7	63529.3	48568.8	57123.4	1.17613	0.110725	0.234053	0.955753
Transcription factor 20 [OS=Mus musculus]	GSQEDDPAASQRPPSNSGVK	Q9EPQ8-2 1xPhospho [S669]; Q9EPQ8 1xPhospho [S669]	Q9EPQ8-2; Q9EPQ8	Q9EPQ8 [655-674]	29338.7	34418	25512.7	43782.1	43341.5	50248.3	50757.8	49350.3	55943.7	35278.6	51575	1.46193	0.00725297	0.547878	2.13948
Transcription factor 20 [OS=Mus musculus]	DEAASPGAK	Q9EPQ8-2 1xPhospho [S612]; Q9EPQ8 1xPhospho [S612]	Q9EPQ8-2; Q9EPQ8	Q9EPQ8 [608-616]	62386.2	51594.2	46676	52221.2	57268.6	57516.3	68361.6	60584.5	68901.7	54029.2	63841	1.1816	0.0411942	0.240744	1.38516
Solute carrier family 23 member 2 [OS=Mus musculus]	SVEAGGSTEGKYEEEAK	Q9EPR4 1xPhospho [S18]; Q9EPR4-2 1xPhospho [S18]	Q9EPR4; Q9EPR4-2	Q9EPR4 [12-28]	65107.2	76088.8	81136.6	76480.3	72989	81777.7	93810	83433.7	85933.8	74360.4	86238.8	1.15974	0.0169441	0.213803	1.77098
Solute carrier family 23 member 2 [OS=Mus musculus]	SSLAETLDSTGSLDPQR	Q9EPR4 1xPhospho [S]; Q9EPR4-2 1xPhospho [S]	Q9EPR4; Q9EPR4-2	Q9EPR4 [70-86]	47451.5	44411.2	48001	54909.3	49081.4	48175.4	58141.8	48853.4	56404.2	48770.9	52893.7	1.08454	0.208184	0.117077	0.681553
D-glucuronyl C5-epimerase [OS=Mus musculus]	QQSEEAFPQEQQK	Q9EPS3 1xPhospho [S73]	Q9EPS3	Q9EPS3 [71-83]	48949	59100.5	60416.8	70541.5	55992.5	74865.2	83227.8	68115	77372.8	59000	75895.2	1.28636	0.0100167	0.363292	1.99928
Regulator of nonsense transcripts 1 [OS=Mus musculus]	SQIDVALSQDSTYQGER	Q9EPU0-1 1xPhospho [S1102]; Q9EPU0-2 1xPhospho [S1091]	Q9EPU0-1; Q9EPU0-2	Q9EPU0-1 [1095-1111]	93992.4	112571	119035	121620	127624	150907	175911	161980	164094	114968	163223	1.41972	0.000503628	0.505606	3.29789
Methylmalonate-semialdehyde dehydrogenase [acylating], mitochondrial [OS=Mus musculus]	AFPAWADTSILSR	Q9EQ20 1xPhospho [S100]	Q9EQ20	Q9EQ20 [89-101]	3478.8	3894.57	4367.2	4364.56	4569.4	3976.65	3674.64	3764.69	3735.86	4134.91	3787.96	0.916093	0.17803	-0.126434	0.749507
DNA polymerase delta subunit 3 [OS=Mus musculus]	RVDLSDEEAKETEHLK	Q9EQ28 1xPhospho [S306]	Q9EQ28	Q9EQ28 [302-317]	26582.1	47551.1	24811.4	28163.2	23299	51412.3	34225.7	24559.4	32246	30081.3	35610.8	1.18382	0.460449	0.243448	0.336818
DNA polymerase delta subunit 3 [OS=Mus musculus]	VDLSDEEAKETEHLK	Q9EQ28 1xPhospho [S306]	Q9EQ28	Q9EQ28 [303-317]	73936.2	67694.7	76594	81059	72641.7	99382.3	100480	91933.5	98715.8	74385.1	97627.8	1.31246	0.000117575	0.392278	3.92968
Collagen type IV alpha-3-binding protein [OS=Mus musculus]	SSSMSSIDLVSASDDVHR	Q9EQG9-1 2xPhospho [S377; S379]	Q9EQG9-1	Q9EQG9-1 [375-392]	218.853	454.404	306.403	444.913	272.932	392.864	332.712	339.924	437.474	339.501	375.744	1.10675	0.549285	0.146332	0.260202
Collagen type IV alpha-3-binding protein [OS=Mus musculus]	SSSMSSIDLVSASDDVHR	Q9EQG9-1 1xPhospho [S377]	Q9EQG9-1	Q9EQG9-1 [375-392]	11902.8	11476.4	11705.7	15668.2	11159.6	13182.3	12635.7	10708	11715	12382.5	12060.2	0.973971	0.769028	-0.0380492	0.114058
Collagen type IV alpha-3-binding protein [OS=Mus musculus]	SSSMSSIDLVSASDDVHR	Q9EQG9-1 1xPhospho [S377]	Q9EQG9-1	Q9EQG9-1 [375-392]	343.817	986.684	1212.27	1141.32	1067.33	1559.59	1039.67	599.164	1400.17	950.284	1149.65	1.2098	0.464644	0.274765	0.332879
Collagen type IV alpha-3-binding protein [OS=Mus musculus]	TESGYGSESSLRR	Q9EQG9-1 1xPhospho [S126]; Q9EQG9-3 1xPhospho [S126]; Q9EQG9-2 1xPhospho [S126]	Q9EQG9-1; Q9EQG9-3; Q9EQG9-2	Q9EQG9-1 [117-129]	18628.6	12914.9	13561.7	13290.8	14817.8	13467.2	18453.3	13033.7	15822.7	14642.8	15194.2	1.03766	0.742757	0.0533354	0.129153
Vacuolar protein sorting-associated protein 35 [OS=Mus musculus]	RESPESEGPIYEGLIL	Q9EQH3 1xPhospho [S783]	Q9EQH3	Q9EQH3 [781-796]	19918.6	23479.4	22877.6	26426	24679.4	29995.3	30669.5	25370.9	28561.8	23476.2	28649.4	1.22036	0.0143797	0.287304	1.84225
Two pore calcium channel protein 1 [OS=Mus musculus]	LRGSVPGPAAQQPPGSR	Q9EQJ0 1xPhospho [S797]	Q9EQJ0	Q9EQJ0 [794-810]	21298.9	19056.3	18543.8	22095.5	17292.1	16655.5	22488.5	19624.1	21828.8	19657.3	20149.2	1.02503	0.757828	0.0356595	0.120429
Two pore calcium channel protein 1 [OS=Mus musculus]	LRGSVPGPAAQQPPGSR	Q9EQJ0 1xPhospho [S797]	Q9EQJ0	Q9EQJ0 [794-810]	19456.2	12852.9	17028.7	16395.5	19612.8	16788.5	19845.9	20232.6	18995	17069.2	18965.5	1.11109	0.261621	0.151979	0.582328
Two pore calcium channel protein 1 [OS=Mus musculus]	TKSDLSLK	Q9EQJ0 1xPhospho [S767]	Q9EQJ0	Q9EQJ0 [765-772]	28017.5	33114	31568.8	31873.4	30849.3	35844.3	37644.5	37102.8	36820.1	31084.6	36852.9	1.18557	0.000764881	0.245579	3.11641
Membrane-associated guanylate kinase, WW and PDZ domain-containing protein 3 [OS=Mus musculus]	SGSPKLDPSEVYLK	Q9EQJ9-2 1xPhospho [S702]; Q9EQJ9-1 1xPhospho [S702]	Q9EQJ9-2; Q9EQJ9-1	Q9EQJ9-1 [700-713]	22760.3	30294.9	29033.5	25341.7	22580.2	27490.4	28507.3	23097.5	25520.7	26002.1	26154	1.00584	0.94386	0.00840095	0.0250926
Membrane-associated guanylate kinase, WW and PDZ domain-containing protein 3 [OS=Mus musculus]	QPEDESHQAFSQNGSPR	Q9EQJ9-2 1xPhospho [S833]; Q9EQJ9-1 1xPhospho [S833]	Q9EQJ9-2; Q9EQJ9-1	Q9EQJ9-1 [819-835]	69894.3	62240.8	67115.7	75899	71686.7	75476.2	89411.9	77914.4	88349.3	69367.3	82787.9	1.19347	0.0129958	0.255165	1.8862
Membrane-associated guanylate kinase, WW and PDZ domain-containing protein 3 [OS=Mus musculus]	ENSGSLETINEPIPQPMPFPPSIIR	Q9EQJ9-2 1xPhospho [S679]; Q9EQJ9-1 1xPhospho [S679]	Q9EQJ9-2; Q9EQJ9-1	Q9EQJ9-1 [675-699]	5724.26	4722.4	5053.41	5296.97	5684.82	7224.82	6403.39	7224.84	8524.96	5296.37	7344.5	1.3867	0.00236835	0.47166	2.62555
Microprocessor complex subunit DGCR8 [OS=Mus musculus]	EQNCDLAPSGEVSPVKPLGR	Q9EQM6 1xPhospho [S377]	Q9EQM6	Q9EQM6 [365-384]	45501.2	35881.7	41218.7	51644.8	49895.7	60307.1	75271	48327.3	71787.5	44828.4	63923.2	1.42595	0.0187732	0.511927	1.72646
TSC22 domain family protein 4 [OS=Mus musculus]	LPNGDPNPDPGGRGTPR	Q9EQN3 1xPhospho [T57]	Q9EQN3	Q9EQN3 [43-59]	28371	39272	38065.2	50552.8	42942.4	40399	55797.8	35044.3	43547.3	39840.6	43697.1	1.0968	0.514781	0.133297	0.288378
TSC22 domain family protein 4 [OS=Mus musculus]	AKVETPPLSASPPQQRPPGPGTGDSAQTLPSLR	Q9EQN3 2xPhospho [S/T]	Q9EQN3	Q9EQN3 [179-211]	35332.2	37594.1	40092.6	57105.5	34757.5	35590.7	40137.6	27405.7	43536	40976.4	36667.5	0.894845	0.46734	-0.16029	0.330367
TSC22 domain family protein 4 [OS=Mus musculus]	VETPPLSASPPQQRPPGPGTGDSAQTLPSLR	Q9EQN3 1xPhospho [S189]	Q9EQN3	Q9EQN3 [181-211]	11113.9	9151.8	10923.5	9765.58	9695.26	9905.85	13379.5	10270.1	9765.93	10130	10830.4	1.06914	0.445486	0.0964446	0.351166
TSC22 domain family protein 4 [OS=Mus musculus]	VEVESGGSAAATPPLSR	Q9EQN3 1xPhospho [T223]	Q9EQN3	Q9EQN3 [212-228]	189019	286924	269744	337061	279250	269672	352138	226409	251230	272400	274862	1.00904	0.947563	0.0129834	0.0233917
TSC22 domain family protein 4 [OS=Mus musculus]	SSFQITSVTTDYEGPGSPGASDSPVPPALAGPPPR	Q9EQN3 1xPhospho [Y/S]	Q9EQN3	Q9EQN3 [8-42]	2349.22	1516.77	2634.68	2242.97	1990.49	1693.86	2373.16	2324.98	2619.84	2146.83	2252.96	1.04944	0.711008	0.0696163	0.148125
TSC22 domain family protein 4 [OS=Mus musculus]	VETPPLSASPPQQRPPGPGTGDSAQTLPSLR	Q9EQN3 1xPhospho [S189]	Q9EQN3	Q9EQN3 [181-211]	120210	105065	121103	136269	123100	137723	140031	106337	134464	121149	129639	1.07007	0.371832	0.0977074	0.429653
TSC22 domain family protein 4 [OS=Mus musculus]	AKVETPPLSASPPQQRPPGPGTGDSAQTLPSLR	Q9EQN3 1xPhospho [S189]	Q9EQN3	Q9EQN3 [179-211]	93826.1	85101.2	90365.5	95781.8	99077.3	99198.2	99236.7	85520.6	103700	92830.4	96913.9	1.04399	0.384154	0.0621058	0.415495
TSC22 domain family protein 4 [OS=Mus musculus]	NGSPPPGAPASR	Q9EQN3 1xPhospho [S62]	Q9EQN3	Q9EQN3 [60-71]	53599.8	51409.4	56125.2	65241.3	70155.1	59750.3	64600.2	49196.5	63178.1	59306.2	59181.3	0.997894	0.981118	-0.00304116	0.00827886
TSC22 domain family protein 4 [OS=Mus musculus]	VPPTDSRPNSPALYFDASLVHK	Q9EQN3 1xPhospho [S258]	Q9EQN3	Q9EQN3 [249-270]	14166	14869.2	13955.8	16027.8	12080	12466.9	15965.2	11881.4	17565.6	14219.8	14469.8	1.01758	0.864177	0.025144	0.0633972
TSC22 domain family protein 4 [OS=Mus musculus]	SFTGGLGQLAGPGK	Q9EQN3 1xPhospho [S165]	Q9EQN3	Q9EQN3 [165-178]	74036.8	42342.5	33478.4	37586.9	29082.1	32872.7	54178	35030.6	43637	43305.3	41429.6	0.956686	0.856665	-0.0638832	0.0671892
TSC22 domain family protein 4 [OS=Mus musculus]	AKVETPPLSASPPQQRPPGPGTGDSAQTLPSLR	Q9EQN3 2xPhospho [S187; S189]	Q9EQN3	Q9EQN3 [179-211]	8123.64	8589.26	7545.44	15777.4	8122.14	9444.95	8028.85	6260.71	10842	9631.58	8644.13	0.897479	0.628552	-0.156051	0.201659
TSC22 domain family protein 4 [OS=Mus musculus]	NGSPPPGAPASR	Q9EQN3 1xPhospho [S62]	Q9EQN3	Q9EQN3 [60-71]	561132	490176	538971	675398	526679	647929	631749	514743	637277	558471	607925	1.08855	0.307757	0.12241	0.511792
TSC22 domain family protein 4 [OS=Mus musculus]	GTPRNGSPPPGAPASR	Q9EQN3 1xPhospho [S62]	Q9EQN3	Q9EQN3 [56-71]	4529.44	3705.32	6192.53	6418.58	6666.41	7387.08	6664.98	4108.3	5823.61	5502.46	5995.99	1.08969	0.603594	0.123922	0.219255
TSC22 domain family protein 4 [OS=Mus musculus]	VPPTDSRPNSPALYFDASLVHK	Q9EQN3 1xPhospho [S258]	Q9EQN3	Q9EQN3 [249-270]	12615.8	13064.3	13040.1	17811.2	12433.1	12539.5	12820.3	12284.6	14312.3	13792.9	12989.1	0.941727	0.529379	-0.0866194	0.276233
TSC22 domain family protein 4 [OS=Mus musculus]	SPDPFGAAAAQSLSLAR	Q9EQN3 1xPhospho [S271]	Q9EQN3	Q9EQN3 [271-287]	4204.24	3824.58	3989.84	5532.53	4004.54	3610.68	4665.71	3483.24	5972	4311.14	4432.91	1.02824	0.84937	0.040182	0.0709032
EH domain-containing protein 4 [OS=Mus musculus]	SISIIDSPGILSGEK	Q9EQP2 1xPhospho [S162]	Q9EQP2	Q9EQP2 [151-165]	16057.3	15759.6	17243.2	19505.3	17702.9	30431	37037.5	26332.5	33697.5	17253.6	31874.6	1.84741	0.000251012	0.885508	3.60031
EH domain-containing protein 4 [OS=Mus musculus]	SGGMDAVQTVTGGLR	Q9EQP2 1xPhospho [S15]	Q9EQP2	Q9EQP2 [15-29]	66736.5	52236.7	48318.5	66808.7	57167.4	86760.8	109815	77469.1	84876.1	58253.6	89730.1	1.54034	0.0039592	0.623246	2.40239
EH domain-containing protein 4 [OS=Mus musculus]	EYQISAGDFPEVK	Q9EQP2 1xPhospho [S352]	Q9EQP2	Q9EQP2 [348-360]	13706.2	16665.9	15690	21156.3	15862.3	20700.6	19885.8	17968.7	22049.3	16616.1	20151.1	1.21274	0.0613809	0.278274	1.21197
EH domain-containing protein 4 [OS=Mus musculus]	DKPVYDELFYTLSPINGK	Q9EQP2 1xPhospho [S459]	Q9EQP2	Q9EQP2 [447-464]	65537.8	63737.6	63583.6	78729.8	65772.7	87325.3	99624.1	63401.9	77755.8	67472.3	82026.8	1.21571	0.091971	0.2818	1.03635
EH domain-containing protein 4 [OS=Mus musculus]	ERSGGMDAVQTVTGGLR	Q9EQP2 1xPhospho [S15]	Q9EQP2	Q9EQP2 [13-29]	345241	258688	262033	316287	287636	376392	504663	349241	431272	293977	415392	1.41301	0.0110622	0.498772	1.95616
EH domain-containing protein 4 [OS=Mus musculus]	ERSGGMDAVQTVTGGLR	Q9EQP2 1xPhospho [S15]	Q9EQP2	Q9EQP2 [13-29]	176598	165948	168095	180390	166684	211859	236670	199803	230893	171543	219806	1.28135	0.000600007	0.357661	3.22184
Isoform 3 of Protein O-GlcNAcase [OS=Mus musculus]	LENEGSDEDIETDVLYSPQMALK	Q9EQQ9-1 1xPhospho [S364]; Q9EQQ9-3 1xPhospho [S402]	Q9EQQ9-1; Q9EQQ9-3	Q9EQQ9-3 [397-419]	219157	150693	191190	331410	208963	251227	243353	189018	237698	220282	230324	1.04558	0.790245	0.0643097	0.102238
Isoform 3 of Protein O-GlcNAcase [OS=Mus musculus]	LENEGSDEDIETDVLYSPQMALK	Q9EQQ9-1 1xPhospho [S364]; Q9EQQ9-3 1xPhospho [S402]	Q9EQQ9-1; Q9EQQ9-3	Q9EQQ9-3 [397-419]	672.704	995.853	1162.32	1395.38	666.846	1330.93	1137.17	592.088	1337.57	978.622	1099.44	1.12346	0.603412	0.167947	0.219386
Isoform 3 of Protein O-GlcNAcase [OS=Mus musculus]	LENEGSDEDIETDVLYSPQMALK	Q9EQQ9-1 1xPhospho [S364]; Q9EQQ9-3 1xPhospho [S402]	Q9EQQ9-1; Q9EQQ9-3	Q9EQQ9-3 [397-419]	15480.5	15158.4	16314.2	23991.2	19002.2	24337.9	23730.9	18812.5	23177	17989.3	22514.6	1.25155	0.0752635	0.323719	1.12342
Isoform 3 of Immunoglobulin superfamily DCC subclass member 4 [OS=Mus musculus]	ALCPLTVSPSLPR	Q9EQS9 1xPhospho [S1238]; Q9EQS9-2 1xPhospho [S1239]; Q9EQS9-3 1xPhospho [S1287]	Q9EQS9; Q9EQS9-2; Q9EQS9-3	Q9EQS9-3 [1280-1292]	89713.2	99652.9	114641	126896	115214	107832	107252	84930.5	109809	109223	102456	0.938039	0.477082	-0.0922805	0.321407
Protein SET [OS=Mus musculus]	LNEQASEEILK	Q9EQU5-2 1xPhospho [S50]; Q9EQU5-3 1xPhospho [S62]; Q9EQU5 1xPhospho [S62]	Q9EQU5-2; Q9EQU5-3; Q9EQU5	Q9EQU5 [57-67]	61918.5	45336.6	60668.1	60040.2	56271.1	63644.5	64030	55192.8	72943.3	56846.9	63952.6	1.125	0.172892	0.169922	0.762225
Protein SET [OS=Mus musculus]	SASPGLPK	Q9EQU5-3 1xPhospho [S30]; Q9EQU5 1xPhospho [S30]	Q9EQU5-3; Q9EQU5	Q9EQU5 [28-35]	259670	237352	287553	285986	260085	339579	372138	323204	331568	266129	341622	1.28367	0.00110229	0.360274	2.95771
Kinesin-like protein KIF13A [OS=Mus musculus]	GTPSPQSIPEESSR	Q9EQW7 1xPhospho [S1633]	Q9EQW7	Q9EQW7 [1630-1643]	23123.9	23010.9	24867	32848.1	27504	31169.5	32423.5	33913.6	32790.3	26270.8	32574.2	1.23994	0.0214668	0.310273	1.66823
Kinesin-like protein KIF13A [OS=Mus musculus]	TASCSELDVGPSK	Q9EQW7 1xPhospho [S/T]	Q9EQW7	Q9EQW7 [1648-1660]	128616	135167	135975	223411	153016	269288	263176	189152	282603	155237	251055	1.61723	0.00955959	0.693529	2.01956
Syntaxin-12 [OS=Mus musculus]	AGSRLSAEDR	Q9ER00 1xPhospho [S142]	Q9ER00	Q9ER00 [137-146]	74163	74427.8	77434.2	76772.2	82624.9	87724.8	99635	89156.2	106464	77084.4	95745	1.24208	0.0032934	0.312758	2.48236
fructosamine-3-kinase [OS=Mus musculus]	EYRSPSLGVMR	Q9ER35 1xPhospho [S298]	Q9ER35	Q9ER35 [295-305]	26777.9	22989.3	21068.5	26279.4	23362.8	17916.7	17503.4	13455.1	17250.2	24095.6	16531.4	0.686075	0.00158144	-0.543563	2.80095
Sodium channel protein type 4 subunit alpha [OS=Mus musculus]	HSQEGNGDGAPEK	Q9ER60 1xPhospho [S1751]	Q9ER60	Q9ER60 [1750-1762]	5689.99	4039.14	4111.19	5365.04	5165.91	6424.01	6118.03	5707.46	7336.8	4874.26	6396.58	1.31232	0.0168932	0.392118	1.77229
Oxysterol-binding protein-related protein 5 [OS=Mus musculus]	ETMSGQTTFLGSPDSR	Q9ER64 1xPhospho [S746]	Q9ER64	Q9ER64 [735-750]	15231.4	18860.8	25095.5	25301.8	21743.7	25301.6	21081.3	21421.8	24138.2	21246.6	22985.7	1.08185	0.483935	0.113504	0.315213
Pre-mRNA-splicing regulator WTAP [OS=Mus musculus]	EGSTPEDDFPSSSGNGNK	Q9ER69 1xPhospho [T/S]	Q9ER69	Q9ER69 [295-312]	147572	140436	147882	212890	157945	214704	216411	165646	211556	161345	202079	1.25247	0.0622911	0.324772	1.20557
Cysteine--tRNA ligase, cytoplasmic [OS=Mus musculus]	ALQEGEGDLSISADR	Q9ER72 1xPhospho [S390]; Q9ER72-2 1xPhospho [S307]	Q9ER72; Q9ER72-2	Q9ER72 [379-393]	95232.2	100351	101693	119105	104013	138859	141130	118581	141430	104079	135000	1.29709	0.0023343	0.375284	2.63184
Cysteine--tRNA ligase, cytoplasmic [OS=Mus musculus]	ALQEGEGDLSISADRLSEK	Q9ER72 1xPhospho [S390]; Q9ER72-2 1xPhospho [S307]	Q9ER72; Q9ER72-2	Q9ER72 [379-397]	22207	20849	18717.3	23802.9	23415.4	22130.8	25246.6	19643	25646.7	21798.3	23166.8	1.06278	0.427993	0.0878411	0.368564
Cysteine--tRNA ligase, cytoplasmic [OS=Mus musculus]	VQPQWSPPAGTEPCR	Q9ER72 1xPhospho [S102]; Q9ER72-2 1xPhospho [S19]	Q9ER72; Q9ER72-2	Q9ER72 [97-111]	48593.3	60220.4	55248	57733.2	55763.5	56216.3	73892.6	66032.6	63203.6	55511.7	64836.3	1.16798	0.0477187	0.22401	1.32131
Tuftelin-interacting protein 11 [OS=Mus musculus]	TTQSLQDFPVADSEEEAEEEFQK	Q9ERA6 1xPhospho [S211]	Q9ERA6	Q9ERA6 [199-221]	34275.2	29037	41514.6	53358.8	35862.1	63115	68210.3	48594.6	70599.4	38809.5	62629.8	1.61377	0.00739373	0.690438	2.13114
Tuftelin-interacting protein 11 [OS=Mus musculus]	EEATYGVWAERDSDEERPSFGGK	Q9ERA6 1xPhospho [S60]	Q9ERA6	Q9ERA6 [48-70]	66828.8	75743	79691.1	114653	87495.2	126788	123809	100327	127334	84882.3	119565	1.40859	0.0151194	0.494255	1.82047
Tuftelin-interacting protein 11 [OS=Mus musculus]	GAAEEADSEDSDAEEKPVKQEDFPK	Q9ERA6 2xPhospho [S96; S99]	Q9ERA6	Q9ERA6 [89-113]	4085.17	3451.88	3201.6	5558.1	3450.8	6675.56	6578.68	4576.4	8673.65	3949.51	6626.07	1.67769	0.0188523	0.74648	1.72463
Tuftelin-interacting protein 11 [OS=Mus musculus]	GAAEEADSEDSDAEEKPVKQEDFPK	Q9ERA6 1xPhospho [S99]	Q9ERA6	Q9ERA6 [89-113]	43465.5	50195.1	50310.5	64128.4	58459.1	83594	73968.5	56142.4	92406.2	53311.7	76527.8	1.43548	0.0223404	0.521531	1.65091
Ras-specific guanine nucleotide-releasing factor RalGPS2 [OS=Mus musculus]	KSSAAAAAAAAAEGALLPQTPPSPR	Q9ERD6-4 1xPhospho [S316]; Q9ERD6 1xPhospho [S316]; Q9ERD6-3 1xPhospho [S316]; Q9ERD6-2 1xPhospho [S281]	Q9ERD6-4; Q9ERD6; Q9ERD6-3; Q9ERD6-2	Q9ERD6 [314-338]	6336.06	6463.42	5050.53	8801.65	6568.54	6990.55	9290.77	6605.09	7862.3	6644.04	7687.18	1.157	0.266019	0.210394	0.575087
Ras-specific guanine nucleotide-releasing factor RalGPS2 [OS=Mus musculus]	EDLAGPDIGASPQGGR	Q9ERD6-4 1xPhospho [S308]; Q9ERD6 1xPhospho [S308]; Q9ERD6-3 1xPhospho [S308]; Q9ERD6-2 1xPhospho [S273]	Q9ERD6-4; Q9ERD6; Q9ERD6-3; Q9ERD6-2	Q9ERD6 [298-313]	46511.5	51672.7	46942.7	56435.9	43121.9	48373.1	55772.2	39030	53784.5	48936.9	49240	1.00619	0.944632	0.00890605	0.0247372
Ras-specific guanine nucleotide-releasing factor RalGPS2 [OS=Mus musculus]	SSAAAAAAAAAEGALLPQTPPSPR	Q9ERD6-4 1xPhospho [S336]; Q9ERD6 1xPhospho [S336]; Q9ERD6-3 1xPhospho [S336]; Q9ERD6-2 1xPhospho [S301]	Q9ERD6-4; Q9ERD6; Q9ERD6-3; Q9ERD6-2	Q9ERD6 [315-338]	20056.8	19884.4	24509.5	24483.8	20398.5	25527.5	22519	21485.2	23268.9	21866.6	23200.2	1.06099	0.383574	0.085406	0.416151
Ras-specific guanine nucleotide-releasing factor RalGPS2 [OS=Mus musculus]	SAASREDLAGPDIGASPQGGR	Q9ERD6-4 1xPhospho [S296]; Q9ERD6 1xPhospho [S296]; Q9ERD6-3 1xPhospho [S296]; Q9ERD6-2 1xPhospho [S261]	Q9ERD6-4; Q9ERD6; Q9ERD6-3; Q9ERD6-2	Q9ERD6 [293-313]	12656.8	18646.5	19306.2	24633.8	18826.5	56479.2	53923.9	33551.7	36330.3	18814	45071.3	2.39563	0.00226092	1.2604	2.64571
LRP chaperone MESD [OS=Mus musculus]	RPSAPIDFSK	Q9ERE7 1xPhospho [S79]	Q9ERE7	Q9ERE7 [77-86]	95414.2	86275.8	84037.5	123078	105382	141515	152611	143522	146359	98837.5	146002	1.47719	0.00078523	0.562858	3.105
LIM domain and actin-binding protein 1 [OS=Mus musculus]	ELSVEEQIK	Q9ERG0-2 1xPhospho [S575]; Q9ERG0 1xPhospho [S735]	Q9ERG0-2; Q9ERG0	Q9ERG0 [733-741]	19859.3	13342.4	13997.5	11824	15472.3	17114.7	19659.3	22103.5	22216	14899.1	20273.4	1.36071	0.024496	0.444362	1.61091
LIM domain and actin-binding protein 1 [OS=Mus musculus]	TSSLPESSPSK	Q9ERG0-2 1xPhospho [S207]; Q9ERG0 1xPhospho [S367]	Q9ERG0-2; Q9ERG0	Q9ERG0 [365-375]	46413.4	36146.5	47009.2	50332.8	52456.2	67711.2	61869.3	66749.7	77350.3	46471.6	68420.1	1.4723	0.0013379	0.558071	2.87358
LIM domain and actin-binding protein 1 [OS=Mus musculus]	SDNEETLGRPAQPPNAGESPHSPGVEDAPIAK	Q9ERG0-2 1xPhospho [S328]; Q9ERG0 1xPhospho [S488]	Q9ERG0-2; Q9ERG0	Q9ERG0 [467-498]	12751.7	7534.69	10442.1	10871	11205.2	20524.3	21877.9	22199.1	25293.4	10560.9	22473.7	2.128	3.97286e-05	1.0895	4.4009
LIM domain and actin-binding protein 1 [OS=Mus musculus]	SEAQQPMHPKPLSPDAR	Q9ERG0-2 1xPhospho [S200]; Q9ERG0 1xPhospho [S360]	Q9ERG0-2; Q9ERG0	Q9ERG0 [348-364]	8615.62	7190.18	7439.23	9085.42	7188.85	12668.4	13243	9946.95	11398.8	7903.86	11814.3	1.49475	0.00159077	0.579907	2.79839
LIM domain and actin-binding protein 1 [OS=Mus musculus]	KGWSESEQSEEFGGGIATMER	Q9ERG0-2 1xPhospho [S455]; Q9ERG0 1xPhospho [S615]	Q9ERG0-2; Q9ERG0	Q9ERG0 [612-632]	22366.8	20542.8	18200.7	19591.4	23034.8	39094.3	31627.9	44763.6	38523.7	20747.3	38502.3	1.85578	0.000228087	0.892024	3.6419
Striatin-3 [OS=Mus musculus]	RPPGDVLETFNFLENADDSDEEENDMIEGIPEGK	Q9ERG2 1xPhospho [S257]	Q9ERG2	Q9ERG2 [239-272]	10851.5	11359.1	11409.8	12366.9	10539.8	8957.78	7457.69	8579.51	9605.58	11305.5	8650.14	0.765129	0.00154532	-0.386224	2.81098
Striatin-3 [OS=Mus musculus]	NLEQILNGGESPKQK	Q9ERG2 1xPhospho [S229]	Q9ERG2	Q9ERG2 [219-233]	389502	380783	433124	442517	447686	368921	404378	336440	463843	418722	393395	0.939514	0.407135	-0.090014	0.390261
Striatin-3 [OS=Mus musculus]	NLEQILNGGESPK	Q9ERG2 1xPhospho [S229]	Q9ERG2	Q9ERG2 [219-231]	199249	181888	226394	204799	194400	205696	215584	183925	226651	201346	207964	1.03287	0.583302	0.0466577	0.234106
Striatin-3 [OS=Mus musculus]	SLLGLSNSEPNGSVEAK	Q9ERG2 1xPhospho [S207]	Q9ERG2	Q9ERG2 [202-218]	16535.4	15789.8	19374.9	21454.8	16800.1	17350.6	15822	13324.4	16082.6	17991	15644.9	0.869596	0.139464	-0.201583	0.855539
Striatin-3 [OS=Mus musculus]	NLEQILNGGESPK	Q9ERG2 1xPhospho [S229]	Q9ERG2	Q9ERG2 [219-231]	36877.1	36036.7	42325.4	42306.8	39534.4	39945.1	43217.4	38369.4	40650.9	39416.1	40545.7	1.02866	0.536309	0.0407625	0.270585
Striatin-3 [OS=Mus musculus]	SLLGLSNSEPNGSVEAK	Q9ERG2 1xPhospho [S]	Q9ERG2	Q9ERG2 [202-218]	251420	234157	278092	314239	292246	341831	354123	313166	354034	274031	340789	1.24362	0.00810164	0.31454	2.09143
Striatin-3 [OS=Mus musculus]	VRSLLGLSNSEPNGSVEAK	Q9ERG2 1xPhospho [S202]	Q9ERG2	Q9ERG2 [200-218]	17922.3	15615.4	17399.8	19725.7	19072.9	20010.6	21494.3	20366.7	24527.5	17947.2	21599.8	1.20352	0.0194627	0.267256	1.7108
Striatin-3 [OS=Mus musculus]	SLLGLSNSEPNGSVEAK	Q9ERG2 1xPhospho [S214]	Q9ERG2	Q9ERG2 [202-218]	18973.1	18396	19544.6	22631.8	24129	22543.3	27491.2	21908.4	26107.1	20734.9	24512.5	1.18218	0.0667164	0.241454	1.17577
Striatin-3 [OS=Mus musculus]	MPTFESEETKDVEAPPAPQNSQLTWK	Q9ERG2 1xPhospho [T/S]	Q9ERG2	Q9ERG2 [148-173]	41284.4	43529.9	61122.2	68389.4	68487	92243	90294.9	92057.7	96202.2	56562.6	92699.4	1.63888	0.00113071	0.712713	2.94665
Homeodomain-interacting protein kinase 3 [OS=Mus musculus]	SNSLQNTNIPHSAFISPK	Q9ERH7 1xPhospho [S770]	Q9ERH7	Q9ERH7 [770-787]	27944.5	24780.8	28625.8	29259.7	31507.5	33094.7	32571.4	30224.3	34851.2	28423.7	32685.4	1.14994	0.0245363	0.201554	1.61019
Homeodomain-interacting protein kinase 3 [OS=Mus musculus]	TVCSTYLQSR	Q9ERH7 1xPhospho [Y359]	Q9ERH7	Q9ERH7 [354-363]	58095.5	50015.5	55516.7	72887.7	55687.2	84722.7	85170.6	63052.2	93955.9	58440.5	81725.3	1.39844	0.0147198	0.483814	1.8321
Bifunctional arginine demethylase and lysyl-hydroxylase JMJD6 [OS=Mus musculus]	TCSMVGNGDTTSQDDCVSK	Q9ERI5-1 1xPhospho [S381]	Q9ERI5-1	Q9ERI5-1 [379-397]	42030.1	13280.5	15263.1	13825.1	17555.3	21690.1	25640.5	27963.4	57337.1	20390.8	33157.8	1.62612	0.219729	0.70143	0.658112
tripartite motif-containing protein 54 [OS=Mus musculus]	QKSELSDGIAMLVAGNDR	Q9ERP3 1xPhospho [S172]	Q9ERP3	Q9ERP3 [170-187]	69457.8	52206.1	56630.6	47532.4	47257.2	81574.6	86992.1	108009	92642.4	54616.8	92304.4	1.69004	0.000885605	0.757055	3.05276
Zinc finger protein 704 [OS=Mus musculus]	AAAASSPVLLLLGEEDEDEEGAGR	Q9ERQ3 1xPhospho [S66]	Q9ERQ3	Q9ERQ3 [61-84]	3019.59	3374.92	2401.8	2297.65	2337.21	2416.13	4111.85	3110.02	3891.99	2686.23	3382.5	1.2592	0.141006	0.332505	0.850762
Nuclear distribution protein nudE-like 1 [OS=Mus musculus]	SAPSSPTLDCEK	Q9ERR1-2 2xPhospho [S194; S197]; Q9ERR1-1 2xPhospho [S194; S197]	Q9ERR1-2; Q9ERR1-1	Q9ERR1-1 [194-205]	11999.5	8943.84	9437.31	10875.5	9138.06	10052.2	10603.2	9357.64	9039.47	10078.8	9763.13	0.968676	0.68013	-0.0459134	0.167408
Nuclear distribution protein nudE-like 1 [OS=Mus musculus]	SAPSSPTLDCEK	Q9ERR1-2 1xPhospho [S]; Q9ERR1-1 1xPhospho [S]	Q9ERR1-2; Q9ERR1-1	Q9ERR1-1 [194-205]	102314	84448.1	92265.2	90409.6	81698.9	106418	101265	91082.8	102132	90227.2	100224	1.1108	0.0837949	0.1516	1.07678
Nuclear distribution protein nudE-like 1 [OS=Mus musculus]	GTENSFPSPK	Q9ERR1-2 1xPhospho [S231]; Q9ERR1-1 1xPhospho [S231]	Q9ERR1-2; Q9ERR1-1	Q9ERR1-1 [224-233]	17922.2	22479.4	21866.8	26654.1	24165.8	23393.4	26830.7	19935	25757.1	22617.7	23979	1.06019	0.539515	0.0843244	0.267996
NADH dehydrogenase [ubiquinone] 1 alpha subcomplex subunit 13 [OS=Mus musculus]	VGESVFHTTR	Q9ERS2 1xPhospho [T113]	Q9ERS2	Q9ERS2 [106-115]	54638.2	49522.5	48403.8	45047	44888.2	41926.2	47570.2	42981	44628.6	48499.9	44276.5	0.912919	0.108201	-0.131442	0.965768
Pleckstrin homology domain-containing family A member 2 [OS=Mus musculus]	SISLTRPGSSTLTSAPNSILSR	Q9ERS5 1xPhospho [S314]	Q9ERS5	Q9ERS5 [312-333]	36619	27982.2	21175.4	34311.4	34971.5	32467.3	35295	32495.5	43611.9	31011.9	35967.4	1.15979	0.253792	0.213869	0.595523
Pleckstrin homology domain-containing family A member 2 [OS=Mus musculus]	SISLTRPGSSTLTSAPNSILSR	Q9ERS5 1xPhospho [S314]	Q9ERS5	Q9ERS5 [312-333]	53078	36903.8	36945.1	54022.2	47354.8	45614.9	43396.4	39723.3	60275.9	45660.8	47252.6	1.03486	0.791852	0.0494391	0.101356
Pleckstrin homology domain-containing family A member 2 [OS=Mus musculus]	SQSYIPTSGCRPSTGPPLIK	Q9ERS5 1xPhospho [S184]	Q9ERS5	Q9ERS5 [182-201]	102898	84414.6	59885.3	96738.4	100022	89209.2	110776	100497	122307	88791.6	105697	1.1904	0.164387	0.251443	0.784132
E3 SUMO-protein ligase RanBP2 [OS=Mus musculus]	ANTSSDLEKDDDAYKTEDSDDIHFEPVVQMPEK	Q9ERU9 1xPhospho [S1845]	Q9ERU9	Q9ERU9 [1827-1859]	16227.2	9193.3	11246.5	18587.3	13592.5	24366.4	18929.5	14258	22944	13769.4	20124.5	1.46154	0.0546888	0.54749	1.2621
E3 SUMO-protein ligase RanBP2 [OS=Mus musculus]	NRPGYVSEEEEDDEDYEMAVK	Q9ERU9 1xPhospho [S2505]	Q9ERU9	Q9ERU9 [2499-2519]	75687	73465.7	66822.2	93897.3	80238	118277	120353	89921.3	125207	78022	113440	1.45394	0.00468107	0.53997	2.32965
E3 SUMO-protein ligase RanBP2 [OS=Mus musculus]	GGEDEDGSDEDVVHNEDIHFEPIVSLPEVEVK	Q9ERU9 1xPhospho [S2729]	Q9ERU9	Q9ERU9 [2722-2753]	17226.4	18214.6	15050.3	29283.7	22079.1	29465.9	28924.1	23604	33846.3	20370.8	28960.1	1.42165	0.0387205	0.507561	1.41206
E3 SUMO-protein ligase RanBP2 [OS=Mus musculus]	LNQSGASVGTDEESDVTQEEER	Q9ERU9 1xPhospho [T2130]	Q9ERU9	Q9ERU9 [2121-2142]	24056.4	21225.6	27021.9	28184.5	26474.1	32608.4	38501.4	31183.2	35865.5	25392.5	34539.6	1.36023	0.00267583	0.443851	2.57254
E3 SUMO-protein ligase RanBP2 [OS=Mus musculus]	NRPGYVSEEEEDDEDYEMAVK	Q9ERU9 1xPhospho [S2505]	Q9ERU9	Q9ERU9 [2499-2519]	315341	280694	255125	482898	355759	572669	523335	416744	585568	337963	524579	1.55218	0.013057	0.634292	1.88416
E3 SUMO-protein ligase RanBP2 [OS=Mus musculus]	TDLTQGDEVIDTTSEAGETSSTSETTPK	Q9ERU9 1xPhospho [T]	Q9ERU9	Q9ERU9 [2317-2344]	56689.6	41819.4	41584.2	49312	46395	67720.2	72596.8	49943.2	74568.5	47160	66207.2	1.40388	0.0139921	0.489422	1.85412
Probable E3 ubiquitin-protein ligase makorin-2 [OS=Mus musculus]	VNNPGGCSDPQTSPEMKPHSYLDAIR	Q9ERV1 1xPhospho [S139]	Q9ERV1	Q9ERV1 [127-152]	35866.9	25534.3	38020.4	44852.2	41218.2	31677.3	28526.8	20191.7	33091.8	37098.4	28371.9	0.764774	0.0929339	-0.386894	1.03183
Probable E3 ubiquitin-protein ligase makorin-2 [OS=Mus musculus]	VNNPGGCSDPQTSPEMKPHSYLDAIR	Q9ERV1 1xPhospho [T/S]	Q9ERV1	Q9ERV1 [127-152]	19508.9	15138.4	22579.9	22526.2	20333.5	17957.5	17169.9	13891.2	19923.1	20017.4	17235.4	0.861022	0.185865	-0.215878	0.730802
muscarinic acetylcholine receptor m2 [OS=Mus musculus]	KEPVANQDPVSPSLVQGR	Q9ERZ4 1xPhospho [S232]	Q9ERZ4	Q9ERZ4 [222-239]	26500.4	63092.9	54974.5	60609.7	54686.9	46755.6	54463.7	25363.4	36518.8	51972.9	40775.4	0.784551	0.267194	-0.350061	0.573173
muscarinic acetylcholine receptor m2 [OS=Mus musculus]	KEPVANQDPVSPSLVQGR	Q9ERZ4 1xPhospho [S232]	Q9ERZ4	Q9ERZ4 [222-239]	16537.1	39016.6	34247.6	35019.4	33282.9	23951.3	31207.1	17278.5	19867.3	31620.7	23076	0.729776	0.14172	-0.454475	0.848569
muscarinic acetylcholine receptor m2 [OS=Mus musculus]	EPVANQDPVSPSLVQGR	Q9ERZ4 1xPhospho [S232]	Q9ERZ4	Q9ERZ4 [223-239]	28409.9	36897.2	41729	44514.5	38701.1	36826.3	37988.2	27391.5	34448.7	38050.4	34163.7	0.897855	0.33335	-0.155446	0.477099
muscarinic acetylcholine receptor m2 [OS=Mus musculus]	GDACTPTSTTVELVGSSGQNGDEK	Q9ERZ4 1xPhospho [T338]	Q9ERZ4	Q9ERZ4 [334-357]	13613.6	17117.6	16833.3	21855.3	17996.9	20769	27465.4	19396.2	42339.7	17483.3	27492.6	1.5725	0.0779961	0.65306	1.10793
Ubiquitin conjugation factor E4 B [OS=Mus musculus]	SQSMDIDGVSCEK	Q9ES00 1xPhospho [S105]	Q9ES00	Q9ES00 [103-115]	21386.5	16285.7	15961	32053.7	24752.9	37318.8	38155	30575.6	32824.6	22088	34718.5	1.57183	0.011786	0.652444	1.92864
Ubiquitin conjugation factor E4 B [OS=Mus musculus]	SQSSEGVSSLSSSPSNSLETQSQSLSR	Q9ES00 1xPhospho [S]	Q9ES00	Q9ES00 [76-102]	16900.9	18882.2	17836.8	27339.4	20842.7	31381	32936.7	22610.2	30594.1	20360.4	29380.5	1.44302	0.0178166	0.529093	1.74918
Ubiquitin conjugation factor E4 B [OS=Mus musculus]	SQSMDIDGVSCEK	Q9ES00 1xPhospho [S105]	Q9ES00	Q9ES00 [103-115]	54461.1	52240.9	45718.3	81821.9	63959.8	92428.3	94796	69145.9	86290	59640.4	85665.1	1.43636	0.0205911	0.522417	1.68632
Ubiquitin conjugation factor E4 B [OS=Mus musculus]	DENPFASLTATSQPIATAARSPDR	Q9ES00 1xPhospho [S238]	Q9ES00	Q9ES00 [218-241]	9993.52	8268.31	10535.9	17181.1	10864.6	15983.6	16252.2	10806.7	17492.6	11368.7	15133.8	1.33118	0.124669	0.412706	0.904241
Ubiquitin conjugation factor E4 B [OS=Mus musculus]	LAGGQTSQPTTPLTSPQR	Q9ES00 1xPhospho [S/T]	Q9ES00	Q9ES00 [17-34]	27062	22569.5	29115	35854	26468.8	39591.2	40753.9	34058.2	48285.1	28213.9	40672.1	1.44156	0.0101372	0.527636	1.99408
Forkhead box protein J2 [OS=Mus musculus]	HPPDDDLSQDSPEQEASKSPR	Q9ES18 1xPhospho [S172]	Q9ES18	Q9ES18 [154-174]	12229.4	10994.3	10071.1	13908.1	11749.5	14659	15010.9	12233.2	12594.6	11790.5	13624.4	1.15554	0.0969591	0.208568	1.01341
Forkhead box protein J2 [OS=Mus musculus]	RHPPDDDLSQDSPEQEASKSPR	Q9ES18 1xPhospho [S172]	Q9ES18	Q9ES18 [153-174]	4331.19	3629.82	5157.06	6423.34	5268.91	6989.07	7338.04	5021.3	7940.71	4962.06	6822.28	1.37489	0.0464236	0.459313	1.33326
Forkhead box protein J2 [OS=Mus musculus]	CSPGSPTDPNATLSK	Q9ES18 1xPhospho [S46]	Q9ES18	Q9ES18 [42-56]	72786.7	69237.1	68011.8	54604.4	77552.4	86126.2	95557.9	96161.1	83444.8	68438.5	90322.5	1.31976	0.00399242	0.400277	2.39876
Rho guanine nucleotide exchange factor 7 [OS=Mus musculus]	KESAPQVLLPEEEK	Q9ES28-1 1xPhospho [S776]; Q9ES28-7 1xPhospho [S724]; Q9ES28-3 1xPhospho [S701]; Q9ES28-4 1xPhospho [S665]; Q9ES28-8 1xPhospho [S619]; Q9ES28-2 1xPhospho [S717]	Q9ES28-1; Q9ES28-7; Q9ES28-3; Q9ES28-4; Q9ES28-8; Q9ES28-2	Q9ES28-1 [774-787]	131661	86602.9	116398	133970	105862	148102	152280	119992	149966	114899	142585	1.24096	0.0535298	0.311458	1.2714
Rho guanine nucleotide exchange factor 7 [OS=Mus musculus]	ESAPQVLLPEEEK	Q9ES28-1 1xPhospho [S776]; Q9ES28-7 1xPhospho [S724]; Q9ES28-3 1xPhospho [S701]; Q9ES28-4 1xPhospho [S665]; Q9ES28-8 1xPhospho [S619]; Q9ES28-2 1xPhospho [S717]	Q9ES28-1; Q9ES28-7; Q9ES28-3; Q9ES28-4; Q9ES28-8; Q9ES28-2	Q9ES28-1 [775-787]	10035.9	7627.96	11064.6	12231.4	12374.8	15732.2	14410.6	8915.29	14984.6	10666.9	13510.7	1.26659	0.135424	0.340955	0.868304
Rho guanine nucleotide exchange factor 7 [OS=Mus musculus]	KPSDEEFAVR	Q9ES28-1 1xPhospho [S673]; Q9ES28-7 1xPhospho [S621]; Q9ES28-5 1xPhospho [S673]; Q9ES28-3 1xPhospho [S598]; Q9ES28-4 1xPhospho [S621]; Q9ES28-6 1xPhospho [S621]; Q9ES28-8 1xPhospho [S516]; Q9ES28-2 1xPhospho [S673]	Q9ES28-1; Q9ES28-7; Q9ES28-5; Q9ES28-3; Q9ES28-4; Q9ES28-6; Q9ES28-8; Q9ES28-2	Q9ES28-1 [671-680]	258530	176981	238846	317987	215102	396370	355071	262434	333949	241489	336956	1.39533	0.0336953	0.480601	1.47243
Rho guanine nucleotide exchange factor 7 [OS=Mus musculus]	MSGFIYQGK	Q9ES28-1 1xPhospho [S497]; Q9ES28-7 1xPhospho [S445]; Q9ES28-5 1xPhospho [S497]; Q9ES28-3 1xPhospho [S497]; Q9ES28-4 1xPhospho [S445]; Q9ES28-6 1xPhospho [S445]; Q9ES28-8 1xPhospho [S340]; Q9ES28-2 1xPhospho [S497]	Q9ES28-1; Q9ES28-7; Q9ES28-5; Q9ES28-3; Q9ES28-4; Q9ES28-6; Q9ES28-8; Q9ES28-2	Q9ES28-1 [496-504]	266072	235081	270006	349869	277980	353541	345198	276020	348377	279801	330784	1.18221	0.0995944	0.241486	1.00177
Rho guanine nucleotide exchange factor 7 [OS=Mus musculus]	MSGFIYQGK	Q9ES28-1 1xPhospho [S497]; Q9ES28-7 1xPhospho [S445]; Q9ES28-5 1xPhospho [S497]; Q9ES28-3 1xPhospho [S497]; Q9ES28-4 1xPhospho [S445]; Q9ES28-6 1xPhospho [S445]; Q9ES28-8 1xPhospho [S340]; Q9ES28-2 1xPhospho [S497]	Q9ES28-1; Q9ES28-7; Q9ES28-5; Q9ES28-3; Q9ES28-4; Q9ES28-6; Q9ES28-8; Q9ES28-2	Q9ES28-1 [496-504]	219253	160696	201475	274703	194349	270537	275816	218151	295532	210095	265009	1.26138	0.0701984	0.334997	1.15367
Rho guanine nucleotide exchange factor 7 [OS=Mus musculus] Rho guanine nucleotide exchange factor 6 [OS=Mus musculus]	STAALEEDAQILK	Q9ES28-1 1xPhospho [S682]; Q9ES28-7 1xPhospho [S630]; Q9ES28-5 1xPhospho [S682]; Q9ES28-3 1xPhospho [S607]; Q9ES28-4 1xPhospho [S630]; Q9ES28-6 1xPhospho [S630]; Q9ES28-8 1xPhospho [S525]; Q9ES28-2 1xPhospho [S682]; Q8K4I3 1xPhospho [S648]	Q9ES28-1; Q9ES28-7; Q9ES28-5; Q9ES28-3; Q9ES28-4; Q9ES28-6; Q9ES28-8; Q9ES28-2; Q8K4I3	Q9ES28-1 [682-694]; Q8K4I3 [648-660]	15431.9	17579.8	20030.2	27553.6	20582.4	22238.8	30695.8	20890.1	25957.8	20235.6	24945.6	1.23276	0.162602	0.301894	0.788874
Rho guanine nucleotide exchange factor 7 [OS=Mus musculus] Rho guanine nucleotide exchange factor 6 [OS=Mus musculus]	KSTAALEEDAQILK	Q9ES28-1 1xPhospho [S682]; Q9ES28-7 1xPhospho [S630]; Q9ES28-5 1xPhospho [S682]; Q9ES28-3 1xPhospho [S607]; Q9ES28-4 1xPhospho [S630]; Q9ES28-6 1xPhospho [S630]; Q9ES28-8 1xPhospho [S525]; Q9ES28-2 1xPhospho [S682]; Q8K4I3 1xPhospho [S648]	Q9ES28-1; Q9ES28-7; Q9ES28-5; Q9ES28-3; Q9ES28-4; Q9ES28-6; Q9ES28-8; Q9ES28-2; Q8K4I3	Q9ES28-1 [681-694]; Q8K4I3 [647-660]	14281.4	12870.5	13354.5	18212.8	17683	18449.7	23292.2	17402.6	22540.9	15280.4	20421.4	1.33644	0.024694	0.418394	1.60741
Ubiquitin-protein ligase E3B [OS=Mus musculus]	LLEHAEPAPVQPQPSSPQTVLPVK	Q9ES34 1xPhospho [S420]	Q9ES34	Q9ES34 [406-429]	11384.9	8164.91	7938.57	14264.8	9857.5	12541.9	12215.5	9261.28	13564.1	10322.1	11895.7	1.15245	0.344383	0.2047	0.462958
Phosphatidylinositol 3,4,5-trisphosphate 5-phosphatase 1 [OS=Mus musculus]	GEGPPTPPSQPPLSPK	Q9ES52-5 1xPhospho [S/T]; Q9ES52-2 1xPhospho [S/T]; Q9ES52-1 1xPhospho [S/T]	Q9ES52-5; Q9ES52-2; Q9ES52-1	Q9ES52-1 [959-974]	206396	196401	192031	210586	197755	227310	270583	236435	233041	200634	241842	1.20539	0.00323106	0.2695	2.49065
Phosphatidylinositol 3,4,5-trisphosphate 5-phosphatase 1 [OS=Mus musculus]	GEGPPTPPSQPPLSPK	Q9ES52-5 2xPhospho [T701; S709]; Q9ES52-2 2xPhospho [T963; S971]; Q9ES52-1 2xPhospho [T964; S972]	Q9ES52-5; Q9ES52-2; Q9ES52-1	Q9ES52-1 [959-974]	47626.6	48629.2	51029.1	52321.7	49747.3	51816.4	53823.7	47523.8	51182.4	49870.8	51086.6	1.02438	0.442239	0.0347493	0.354343
Popeye domain-containing protein 3 [OS=Mus musculus]	LPNYYHMSTPDLSR	Q9ES81 2xPhospho [S269; S274]	Q9ES81	Q9ES81 [262-275]	721.756	772.131	785.742	796.072	521.146	468.449	749.726	234.225	282.645	719.369	433.761	0.602974	0.0458614	-0.729832	1.33855
Popeye domain-containing protein 2 [OS=Mus musculus]	SQAPLAPIHTPEL	Q9ES82 1xPhospho [T364]	Q9ES82	Q9ES82 [355-367]	150318	194267	245740	205400	202884	180074	196707	151146	188485	199722	179103	0.896762	0.321463	-0.157203	0.492869
Blood vessel epicardial substance [OS=Mus musculus]	GSSSTASLPMSSPQQR	Q9ES83 1xPhospho [S]	Q9ES83	Q9ES83 [312-327]	1.38381e+06	1.48746e+06	1.49704e+06	1.60003e+06	1.55813e+06	1.44462e+06	1.5588e+06	1.24855e+06	1.50752e+06	1.50529e+06	1.43987e+06	0.956538	0.398187	-0.0641055	0.399913
Blood vessel epicardial substance [OS=Mus musculus]	GSSSTASLPMSSPQQR	Q9ES83 1xPhospho [S]	Q9ES83	Q9ES83 [312-327]	151889	362155	323627	353089	314397	288946	359673	216849	238217	301031	275921	0.916587	0.641612	-0.125656	0.192728
Blood vessel epicardial substance [OS=Mus musculus]	LYSLNDPTLNDK	Q9ES83 1xPhospho [T268]	Q9ES83	Q9ES83 [261-272]	11506.1	14566.2	15035	13695.6	13870.4	12692	15640.3	17461.1	13252.7	13734.7	14761.6	1.07477	0.416355	0.104022	0.380537
Blood vessel epicardial substance [OS=Mus musculus]	NSITSSSDGEDGLHHFLR	Q9ES83 1xPhospho [S299]	Q9ES83	Q9ES83 [294-311]	18003.2	21590.5	26146.8	27326.7	20907	23756.7	27304.3	22122.9	28184.3	22794.8	25342.1	1.11175	0.310752	0.152828	0.507587
Reticulon-3 [OS=Mus musculus]	DSPESPFEVIIDK	Q9ES97-1 1xPhospho [S233]; Q9ES97-2 1xPhospho [S214]	Q9ES97-1; Q9ES97-2	Q9ES97-1 [229-241]	17891.6	6889.84	5409.19	6825.13	8063.64	8088.61	9538.15	8944.2	21228.6	9015.89	11949.9	1.32542	0.458753	0.406455	0.338421
Reticulon-3 [OS=Mus musculus]	IDSISSLTK	Q9ES97-1 1xPhospho [S752]; Q9ES97-5 1xPhospho [S431]; Q9ES97-2 1xPhospho [S733]	Q9ES97-1; Q9ES97-5; Q9ES97-2	Q9ES97-1 [750-758]	71670	42607.3	27931	43374.6	42926	47738.8	60605.6	77688.7	53051.6	45701.8	59771.2	1.30785	0.198243	0.387199	0.702803
Reticulon-3 [OS=Mus musculus]	ETTGGAPTMSPDLEQEQLTIR	Q9ES97-1 1xPhospho [S673]; Q9ES97-5 1xPhospho [S352]; Q9ES97-2 1xPhospho [S654]	Q9ES97-1; Q9ES97-5; Q9ES97-2	Q9ES97-1 [664-684]	15746.1	18451.1	20309.8	23850.6	21850.9	23827.8	32923.1	24038.6	28865.7	20041.7	27413.8	1.36784	0.020673	0.451898	1.6846
AF4/FMR2 family member 4 [OS=Mus musculus]	EKDLLPSPAGPILSK	Q9ESC8 1xPhospho [S809]	Q9ESC8	Q9ESC8 [803-817]	17533.7	12306.4	14161.2	16410.3	11974.3	19797.3	19837.3	21479.5	19844.5	14477.2	20239.6	1.39804	0.00300916	0.483404	2.52155
AF4/FMR2 family member 4 [OS=Mus musculus]	QKSPAQSDSTTQR	Q9ESC8 1xPhospho [S544]	Q9ESC8	Q9ESC8 [542-554]	8347.92	6723.87	5165.52	9087.09	6119.58	11922.1	10107.9	9275.55	10696.1	7088.79	10500.4	1.48127	0.00888101	0.566835	2.05154
AF4/FMR2 family member 4 [OS=Mus musculus]	YPESNRTPVKPSSVEEEDSFFR	Q9ESC8 1xPhospho [T669]	Q9ESC8	Q9ESC8 [663-684]	39488	31911.2	35190	39500.7	36950.2	50302.5	46247.4	46564.8	51543.4	36608	48664.5	1.32934	0.000523407	0.410712	3.28116
AF4/FMR2 family member 4 [OS=Mus musculus]	SKSPRDPDANWDSPSR	Q9ESC8 1xPhospho [S207]	Q9ESC8	Q9ESC8 [205-220]	19200.8	20088.5	20093.8	26010.3	23119.4	27269.4	28442.9	20639.2	32217	21702.6	27142.1	1.25064	0.0710171	0.322668	1.14864
CKLF-like MARVEL transmembrane domain-containing protein 7 [OS=Mus musculus]	TTCSSGGALGPGQPSEGLLDR	Q9ESD6-1 1xPhospho [S14]; Q9ESD6-2 1xPhospho [S14]	Q9ESD6-1; Q9ESD6-2	Q9ESD6-1 [10-30]	15374.4	17715	15217.6	20013.6	18056.4	18235.1	20667.4	17064.4	22881.5	17275.4	19712.1	1.14105	0.154706	0.190365	0.810492
Isoform 2 of Dysferlin [OS=Mus musculus]	DVILDDLSLTGEK	Q9ESD7-1 1xPhospho [T1841]; Q9ESD7-3 1xPhospho [T1820]; Q9ESD7-2 1xPhospho [T1851]	Q9ESD7-1; Q9ESD7-3; Q9ESD7-2	Q9ESD7-2 [1842-1854]	14379.5	15811.8	13566.2	14534.7	14100.5	11284.2	13777.6	12545.5	12836.5	14478.5	12611	0.871011	0.0193402	-0.199237	1.71354
Isoform 2 of Dysferlin [OS=Mus musculus]	TQEETDDPSVIGEFK	Q9ESD7-1 1xPhospho [S1550]; Q9ESD7-3 1xPhospho [S1529]; Q9ESD7-2 1xPhospho [S1560]	Q9ESD7-1; Q9ESD7-3; Q9ESD7-2	Q9ESD7-2 [1552-1566]	12166.1	13544.5	12024.4	15928.3	15146.4	11478.8	13517.2	12146.5	12296.9	13762	12359.8	0.898115	0.188224	-0.155028	0.725325
Isoform 2 of Dysferlin [OS=Mus musculus]	GRTQEETDDPSVIGEFK	Q9ESD7-1 1xPhospho [T1542]; Q9ESD7-3 1xPhospho [T1521]; Q9ESD7-2 1xPhospho [T1552]	Q9ESD7-1; Q9ESD7-3; Q9ESD7-2	Q9ESD7-2 [1550-1566]	35742.9	39655.7	43945.2	45107.8	38609.2	47992	46439.1	35157.8	45999.7	40612.2	43897.2	1.08089	0.345339	0.112216	0.461755
Isoform 2 of Dysferlin [OS=Mus musculus]	KPPSHPPPHYPGAK	Q9ESD7-1 1xPhospho [S193]; Q9ESD7-3 1xPhospho [S194]; Q9ESD7-2 1xPhospho [S225]	Q9ESD7-1; Q9ESD7-3; Q9ESD7-2	Q9ESD7-2 [222-235]	40912.3	39386.5	46272.2	49306.3	45784.7	36966.6	35805.2	30781.8	42300.3	44332.4	36463.5	0.822502	0.0314033	-0.281909	1.50303
Isoform 2 of Dysferlin [OS=Mus musculus]	WPVPTDTGGEEDTEDQGLTGDEAEPFLDQSAAVGPGGPTTPR	Q9ESD7-2 1xPhospho [T]	Q9ESD7-2	Q9ESD7-2 [180-221]	18881	17962.1	20275.9	18042.9	17591.1	15514.9	19968.4	14291.8	19172.9	18550.6	17237	0.92919	0.355749	-0.105955	0.448856
Isoform 2 of Dysferlin [OS=Mus musculus]	WPVPTDTGGEEDTEDQGLTGDEAEPFLDQSAAVGPGGPTTPR	Q9ESD7-2 1xPhospho [T198]	Q9ESD7-2	Q9ESD7-2 [180-221]	25320.5	24614.8	28317.2	28166.3	25686.4	23413.8	27512.7	26394.5	25066.5	26421	25596.9	0.968807	0.501148	-0.0457186	0.300034
Isoform 2 of Dysferlin [OS=Mus musculus]	AETWSLLSDSTMDTR	Q9ESD7-2 1xPhospho [S]	Q9ESD7-2	Q9ESD7-2 [160-174]	144448	178599	218661	197071	186399	169599	193793	144525	193219	185036	175284	0.9473	0.588737	-0.0781067	0.230079
Isoform 2 of Dysferlin [OS=Mus musculus]	AETWSLLSDSTMDTR	Q9ESD7-2 1xPhospho [S]	Q9ESD7-2	Q9ESD7-2 [160-174]	93843.1	97040.9	113945	112075	102893	104330	123178	99151.7	117532	103960	111048	1.06818	0.323437	0.095156	0.490211
Isoform 2 of Dysferlin [OS=Mus musculus]	KWPVPTDTGGEEDTEDQGLTGDEAEPFLDQSAAVGPGGPTTPR	Q9ESD7-2 1xPhospho [T198]	Q9ESD7-2	Q9ESD7-2 [179-221]	4017.18	4494.14	6816.4	6067.94	6225.04	5740.48	6417.71	5430.92	4992.17	5524.14	5645.32	1.02194	0.860447	0.0313061	0.065276
Isoform 2 of Dysferlin [OS=Mus musculus]	KWPVPTDTGGEEDTEDQGLTGDEAEPFLDQSAAVGPGGPTTPR	Q9ESD7-2 1xPhospho [T198]	Q9ESD7-2	Q9ESD7-2 [179-221]	10281.4	9523.3	8528.43	10606.6	10474	12037.2	14324.8	11841.2	11367.5	9882.75	12392.7	1.25397	0.0106221	0.326501	1.97379
Lipopolysaccharide-responsive and beige-like anchor protein [OS=Mus musculus]	ASSIDSASNTELQTHDMSSDEK	Q9ESE1-2 2xPhospho [S1000; S1003]; Q9ESE1-3 2xPhospho [S1000; S1003]; Q9ESE1-1 2xPhospho [S1000; S1003]	Q9ESE1-2; Q9ESE1-3; Q9ESE1-1	Q9ESE1-1 [998-1019]	313.771	252.68	244.562	875.25	219.885	545.248	806.307	438.683	450.322	381.23	560.14	1.4693	0.299966	0.555128	0.522927
Lipopolysaccharide-responsive and beige-like anchor protein [OS=Mus musculus]	ASSIDSASNTELQTHDMSSDEK	Q9ESE1-2 2xPhospho [S1000; S1003]; Q9ESE1-3 2xPhospho [S1000; S1003]; Q9ESE1-1 2xPhospho [S1000; S1003]	Q9ESE1-2; Q9ESE1-3; Q9ESE1-1	Q9ESE1-1 [998-1019]	746.239	394.548	493.773	868.093	417.123	1164.98	1347.66	1019.66	1026.76	583.955	1139.76	1.9518	0.00321635	0.964805	2.49264
Lipopolysaccharide-responsive and beige-like anchor protein [OS=Mus musculus]	ASSIDSASNTELQTHDMSSDEK	Q9ESE1-2 1xPhospho [S1000]; Q9ESE1-3 1xPhospho [S1000]; Q9ESE1-1 1xPhospho [S1000]	Q9ESE1-2; Q9ESE1-3; Q9ESE1-1	Q9ESE1-1 [998-1019]	49723	43871	47778.4	65223.5	50513.2	66178.2	68442.2	52548.2	63138.6	51421.8	62576.8	1.21693	0.0670553	0.283247	1.17357
Lipopolysaccharide-responsive and beige-like anchor protein [OS=Mus musculus]	ASSIDSASNTELQTHDMSSDEK	Q9ESE1-2 1xPhospho [S1000]; Q9ESE1-3 1xPhospho [S1000]; Q9ESE1-1 1xPhospho [S1000]	Q9ESE1-2; Q9ESE1-3; Q9ESE1-1	Q9ESE1-1 [998-1019]	119891	84798.5	93786	149703	99001.6	157351	169937	120663	161817	109436	152442	1.39298	0.033293	0.478171	1.47765
Lipopolysaccharide-responsive and beige-like anchor protein [OS=Mus musculus]	ATNLAGETESVSDCADNVSEAPATSEQK	Q9ESE1-2 1xPhospho [S]; Q9ESE1-3 1xPhospho [S]; Q9ESE1-1 1xPhospho [S]	Q9ESE1-2; Q9ESE1-3; Q9ESE1-1	Q9ESE1-1 [1210-1237]	27564.2	35995.5	28471.6	68999.7	45862.9	55390.4	50829.8	34987.4	50513.5	41378.8	47930.3	1.15833	0.513182	0.212047	0.289728
P2Y purinoceptor 14 [OS=Mus musculus]	VQNDLEVSK	Q9ESG6 1xPhospho [S323]	Q9ESG6	Q9ESG6 [316-324]	42465.3	27769.8	25548	28343.8	25755.7	28127.7	29545.9	29274	36566	29976.5	30878.4	1.03009	0.826787	0.042766	0.0826064
P2Y purinoceptor 14 [OS=Mus musculus]	ENAIHESTDTL	Q9ESG6 1xPhospho [T337]	Q9ESG6	Q9ESG6 [328-338]	12317.1	10534.4	12494.7	13242	14329.9	14741.5	16556.6	11538.8	14749.9	12583.6	14396.7	1.14408	0.161217	0.194189	0.79259
CDK5 and ABL1 enzyme substrate 1 [OS=Mus musculus]	SSLETLEDIEENAPLR	Q9ESJ1 1xPhospho [S252]	Q9ESJ1	Q9ESJ1 [251-266]	23263.9	21508	25291.8	25525.5	24250.3	28693.1	32490.6	29736.2	34727	23967.9	31411.7	1.31057	0.00140184	0.390199	2.8533
CDK5 and ABL1 enzyme substrate 1 [OS=Mus musculus]	RNTIDSTASFSQFR	Q9ESJ1 1xPhospho [T350]	Q9ESJ1	Q9ESJ1 [348-361]	25745.3	25795.6	24783.9	27390.3	25135.4	29426.6	29585.4	26225.1	33554.1	25770.1	29697.8	1.15241	0.0272413	0.204658	1.56477
NCK-interacting protein with SH3 domain [OS=Mus musculus]	APSPEPPTEEVAAETNSTPDDLEAQDALSPETTEEK	Q9ESJ4 2xPhospho [S260; S274]	Q9ESJ4	Q9ESJ4 [258-293]	3841.74	2720.6	5324.97	3674.58	2133.35	8161.75	3530.87	5422	5187.75	3539.05	5575.59	1.57545	0.0923347	0.655764	1.03463
NCK-interacting protein with SH3 domain [OS=Mus musculus]	AAPTTPPPPVK	Q9ESJ4 1xPhospho [T]	Q9ESJ4	Q9ESJ4 [170-180]	56051.3	56116.1	58769.2	73631.7	63951.2	69576.2	71758.5	59258.3	67230.7	61703.9	66955.9	1.08512	0.276693	0.11785	0.558003
NCK-interacting protein with SH3 domain [OS=Mus musculus]	APSPEPPTEEVAAETNSTPDDLEAQDALSPETTEEK	Q9ESJ4 1xPhospho [S260]	Q9ESJ4	Q9ESJ4 [258-293]	135328	98558.3	124587	164877	126466	162562	167167	124207	161135	129963	153768	1.18317	0.154497	0.242652	0.811079
NCK-interacting protein with SH3 domain [OS=Mus musculus]	APSPEPPTEEVAAETNSTPDDLEAQDALSPETTEEK	Q9ESJ4 1xPhospho [S260]	Q9ESJ4	Q9ESJ4 [258-293]	10683.9	5987.91	11485.8	10924.6	8197.22	11443.5	12431.5	8797.74	10850	9455.88	10880.7	1.15068	0.327148	0.202487	0.485255
NCK-interacting protein with SH3 domain [OS=Mus musculus]	AAPTTPPPPVKR	Q9ESJ4 1xPhospho [T174]	Q9ESJ4	Q9ESJ4 [170-181]	15763.3	13424.7	17681.5	16089.7	16657	18301.8	18304.1	15825.2	17707.8	15923.3	17534.7	1.1012	0.133879	0.139081	0.873287
RB1-inducible coiled-coil protein 1 [OS=Mus musculus]	RSTELVLSPDMPR	Q9ESK9 1xPhospho [S237]	Q9ESK9	Q9ESK9 [236-248]	15576.5	12777.5	13832.6	20147.5	17421.4	15806.5	18597.3	13006.6	17573.4	15951.1	16245.9	1.01848	0.876981	0.0264206	0.0570098
RB1-inducible coiled-coil protein 1 [OS=Mus musculus]	ECLGRPDSLNEHEGSEK	Q9ESK9 1xPhospho [S222]	Q9ESK9	Q9ESK9 [215-231]	41286.7	33489.4	29199.7	50795.1	31781.3	61729.2	69154.2	47255.8	72128.9	37310.5	62567	1.67693	0.00650794	0.745823	2.18656
RB1-inducible coiled-coil protein 1 [OS=Mus musculus]	SMEHVAPDPTGTER	Q9ESK9 1xPhospho [S261]	Q9ESK9	Q9ESK9 [261-274]	21853.8	21327.9	24218.4	30155.6	23315.8	30067.3	32118	29328.2	33777	24174.3	31322.6	1.2957	0.00904302	0.373731	2.04369
RB1-inducible coiled-coil protein 1 [OS=Mus musculus]	STELVLSPDMPR	Q9ESK9 1xPhospho [S237]	Q9ESK9	Q9ESK9 [237-248]	779.546	443.601	638.599	906.067	884.627	772.946	800.931	778.591	574.668	730.488	731.784	1.00177	0.990751	0.00255737	0.00403532
RB1-inducible coiled-coil protein 1 [OS=Mus musculus]	TTNTSLVTSFHK	Q9ESK9 1xPhospho [S257]	Q9ESK9	Q9ESK9 [249-260]	34866.6	28945.5	25208	32387.7	27951	38979.6	40719.8	36483.1	36622.8	29871.7	38201.3	1.27885	0.00569403	0.354842	2.24458
RB1-inducible coiled-coil protein 1 [OS=Mus musculus]	VSTSQASPQSAASPR	Q9ESK9 1xPhospho [S646]	Q9ESK9	Q9ESK9 [640-654]	9880.68	8972.43	9867	13024	8796.17	11731.2	9868.73	11784.9	11964.7	10108.1	11337.4	1.12162	0.24399	0.165583	0.612627
RB1-inducible coiled-coil protein 1 [OS=Mus musculus]	SMEHVAPDPTGTER	Q9ESK9 1xPhospho [S261]	Q9ESK9	Q9ESK9 [261-274]	4982.58	6306.11	6106.66	8104.91	5641.78	7905.1	6931.46	6214.01	8907.45	6228.41	7489.5	1.20248	0.151726	0.266007	0.81894
RB1-inducible coiled-coil protein 1 [OS=Mus musculus]	STELVLSPDMPR	Q9ESK9 1xPhospho [S237]	Q9ESK9	Q9ESK9 [237-248]	11730.3	11977.3	10457.3	28189.2	14538.8	30592.8	32707.7	16903.1	22440.8	15378.6	25661.1	1.66863	0.0744909	0.73866	1.1279
Isoform 2 of Mitogen-activated protein kinase kinase kinase 20 [OS=Mus musculus]	MSEESYFESK	Q9ESL4-2 1xPhospho [S339]	Q9ESL4-2	Q9ESL4-2 [338-347]	50144.5	37586	41228.1	79790.1	48873.3	90324.9	85684.8	70498.7	89612.3	51524.4	84030.1	1.63088	0.0104014	0.705652	1.98291
Isoform 1e of C-Jun-amino-terminal kinase-interacting protein 3 [OS=Mus musculus]	TGSSPTQGIVNK	Q9ESN9-5 1xPhospho [S/T]; Q9ESN9-4 1xPhospho [S/T]; Q9ESN9-6 1xPhospho [S/T]; Q9ESN9-3 1xPhospho [S/T]; Q9ESN9-1 1xPhospho [S/T]; Q9ESN9-2 1xPhospho [S/T]	Q9ESN9-5; Q9ESN9-4; Q9ESN9-6; Q9ESN9-3; Q9ESN9-1; Q9ESN9-2	Q9ESN9-6 [371-382]	242892	213057	256532	298483	214287	353545	323911	257733	314354	245050	312386	1.27478	0.0312861	0.350252	1.50465
Isoform 1e of C-Jun-amino-terminal kinase-interacting protein 3 [OS=Mus musculus]	TGSSPTQGIVNK	Q9ESN9-5 2xPhospho [S365; S366]; Q9ESN9-4 2xPhospho [S364; S365]; Q9ESN9-6 2xPhospho [S373; S374]; Q9ESN9-3 2xPhospho [S342; S343]; Q9ESN9-1 2xPhospho [S365; S366]; Q9ESN9-2 2xPhospho [S333; S334]	Q9ESN9-5; Q9ESN9-4; Q9ESN9-6; Q9ESN9-3; Q9ESN9-1; Q9ESN9-2	Q9ESN9-6 [371-382]	9435.71	9353.03	9338.41	12556.5	8263.98	12373.2	12299.1	11625.2	13863	9789.53	12540.1	1.28097	0.0202642	0.357239	1.69327
Isoform 1e of C-Jun-amino-terminal kinase-interacting protein 3 [OS=Mus musculus]	LFSSSSSPPPAK	Q9ESN9-5 1xPhospho [S]; Q9ESN9-4 1xPhospho [S]; Q9ESN9-6 1xPhospho [S]; Q9ESN9-3 1xPhospho [S]; Q9ESN9-1 1xPhospho [S]; Q9ESN9-2 1xPhospho [S]	Q9ESN9-5; Q9ESN9-4; Q9ESN9-6; Q9ESN9-3; Q9ESN9-1; Q9ESN9-2	Q9ESN9-6 [588-599]	133221	137505	138536	183905	145992	160272	148963	121881	162530	147832	148412	1.00392	0.966465	0.00564781	0.0148139
Isoform 1e of C-Jun-amino-terminal kinase-interacting protein 3 [OS=Mus musculus]	TSPTSGEGTRPGGIIHVYGDDSSDK	Q9ESN9-5 1xPhospho [S1177]; Q9ESN9-4 1xPhospho [S1191]; Q9ESN9-6 1xPhospho [S1200]; Q9ESN9-3 1xPhospho [S1169]; Q9ESN9-1 1xPhospho [S1192]; Q9ESN9-2 1xPhospho [S1160]	Q9ESN9-5; Q9ESN9-4; Q9ESN9-6; Q9ESN9-3; Q9ESN9-1; Q9ESN9-2	Q9ESN9-6 [1199-1223]	19686.9	18574.2	18556.2	22576.7	19656.2	21995.3	29961.8	22690.2	30347.2	19810	26248.6	1.32502	0.0202263	0.406011	1.69408
Isoform 1e of C-Jun-amino-terminal kinase-interacting protein 3 [OS=Mus musculus]	SNTPTSSVPSAAVTPLNESLQPLGDYVSVTK	Q9ESN9-5 1xPhospho [T]; Q9ESN9-4 1xPhospho [T]; Q9ESN9-6 1xPhospho [T]; Q9ESN9-3 1xPhospho [T]; Q9ESN9-1 1xPhospho [T]; Q9ESN9-2 1xPhospho [T]	Q9ESN9-5; Q9ESN9-4; Q9ESN9-6; Q9ESN9-3; Q9ESN9-1; Q9ESN9-2	Q9ESN9-6 [282-312]	51836.7	47922.6	46711.8	68228.3	52714.7	57262.8	104780	50953.1	80871.4	53482.8	73466.8	1.37365	0.129302	0.458017	0.888395
Isoform 1e of C-Jun-amino-terminal kinase-interacting protein 3 [OS=Mus musculus]	STHPSPEK	Q9ESN9-5 1xPhospho [S740]; Q9ESN9-4 1xPhospho [S754]; Q9ESN9-6 1xPhospho [S763]; Q9ESN9-3 1xPhospho [S732]; Q9ESN9-1 1xPhospho [S755]; Q9ESN9-2 1xPhospho [S723]	Q9ESN9-5; Q9ESN9-4; Q9ESN9-6; Q9ESN9-3; Q9ESN9-1; Q9ESN9-2	Q9ESN9-6 [759-766]	13557.4	10887.1	14170.8	14819.2	11248.5	12343.5	15269.1	11466	15002	12936.6	13520.1	1.04511	0.648464	0.0636501	0.188114
Eukaryotic translation initiation factor 4E transporter [OS=Mus musculus]	SSSPVGLAK	Q9EST3 1xPhospho [S949]; Q9EST3-2 1xPhospho [S925]	Q9EST3; Q9EST3-2	Q9EST3 [947-955]	161271	178089	181238	185989	185785	207129	243889	189708	217469	178475	214549	1.20213	0.0146991	0.265589	1.83271
Eukaryotic translation initiation factor 4E transporter [OS=Mus musculus]	SSSLGSTPHEELER	Q9EST3 1xPhospho [S352]; Q9EST3-2 1xPhospho [S352]	Q9EST3; Q9EST3-2	Q9EST3 [350-363]	51385.4	36366.8	34782.1	67780.9	40963.8	36972.5	41382.4	28868.8	42402.7	46255.8	37406.6	0.80869	0.273024	-0.306341	0.563799
Eukaryotic translation initiation factor 4E transporter [OS=Mus musculus]	APSPPMSQVFR	Q9EST3 1xPhospho [S563]; Q9EST3-2 1xPhospho [S539]	Q9EST3; Q9EST3-2	Q9EST3 [561-571]	80830.5	79511.2	85771.1	103671	87054.1	98069.8	99515.8	78943.9	103720	87367.6	95062.3	1.08807	0.300366	0.121775	0.52235
Acidic leucine-rich nuclear phosphoprotein 32 family member B [OS=Mus musculus]	KRETDDEGEDD	Q9EST5-1 1xPhospho [T265]	Q9EST5-1	Q9EST5-1 [262-272]	196687	193219	210315	213391	213778	221215	270084	197965	274861	205478	241031	1.17303	0.0779741	0.230238	1.10805
Acidic leucine-rich nuclear phosphoprotein 32 family member B [OS=Mus musculus]	ETDDEGEDD	Q9EST5-1 1xPhospho [T265]	Q9EST5-1	Q9EST5-1 [264-272]	12129.2	10783.1	15530.8	15708.3	12549.7	21235.8	20265.2	19628.5	21453.4	13340.2	20645.7	1.54763	0.000421964	0.63006	3.37472
Bromodomain-containing protein 4 [OS=Mus musculus]	IHSPIIR	Q9ESU6 1xPhospho [S1153]	Q9ESU6	Q9ESU6 [1151-1157]	17670.1	10971.2	10716.9	15244	12458.1	13453.5	17545.9	15303.1	22345.9	13412	17162.1	1.27961	0.141853	0.3557	0.84816
Bromodomain-containing protein 4 [OS=Mus musculus]	MPDEPEEPVVTVSSPAVPPPTK	Q9ESU6 1xPhospho [S]; Q9ESU6-2 1xPhospho [S]	Q9ESU6; Q9ESU6-2	Q9ESU6 [458-479]	24631	23702.7	24058	25968.3	24136	25516.8	28889.5	24655.3	30835	24499.2	27474.2	1.12143	0.0628823	0.165342	1.20147
Bromodomain-containing protein 4 [OS=Mus musculus]	TKPPPTYESEEEDK	Q9ESU6 1xPhospho [S602]; Q9ESU6-2 1xPhospho [S602]	Q9ESU6; Q9ESU6-2	Q9ESU6 [594-607]	121227	106804	121297	129244	116968	175084	161201	167562	167373	119108	167805	1.40885	2.06249e-05	0.494513	4.68561
ATP-dependent RNA helicase DDX24 [OS=Mus musculus]	KAQAVSEEEEEEEGQSSSPK	Q9ESV0 1xPhospho [S80]	Q9ESV0	Q9ESV0 [75-94]	27124.2	21948.3	25752.2	28858.3	27830.2	35368.5	34034.8	29880.1	35532.8	26302.6	33704	1.28139	0.00433371	0.357714	2.36314
H/ACA ribonucleoprotein complex subunit 4 [OS=Mus musculus]	TVLESGGETGDGDNDTTK	Q9ESX5 1xPhospho [S481]	Q9ESX5	Q9ESX5 [477-494]	66253.4	51939.5	69418.5	60890.3	55463.7	74230.6	71448.7	70327.7	84006.9	60793.1	75003.5	1.23375	0.0173566	0.303051	1.76054
H/ACA ribonucleoprotein complex subunit 4 [OS=Mus musculus]	TVLESGGETGDGDNDTTKK	Q9ESX5 1xPhospho [S481]	Q9ESX5	Q9ESX5 [477-495]	45054	41706.5	47575.6	44326.8	42207.5	60298.7	52885.5	52021.5	57732	44174.1	55734.4	1.2617	0.000919119	0.335369	3.03663
H/ACA ribonucleoprotein complex subunit 4 [OS=Mus musculus]	DSESESDETPTVPQLK	Q9ESX5 1xPhospho [S]	Q9ESX5	Q9ESX5 [450-465]	36780.2	28581.9	38604.8	32596.7	28959.3	37577.1	39091.7	34014.4	44644.7	33104.6	38832	1.17301	0.0981754	0.230215	1.008
H/ACA ribonucleoprotein complex subunit 4 [OS=Mus musculus]	KRDSESESDETPTVPQLK	Q9ESX5 2xPhospho [S451; S453]	Q9ESX5	Q9ESX5 [448-465]	678.289	869.318	811.054	792.983	722.123	765.35	852.022	677.923	1055.77	774.754	837.766	1.08133	0.460248	0.11281	0.337008
H/ACA ribonucleoprotein complex subunit 4 [OS=Mus musculus]	TVLESGGETGDGDNDTTK	Q9ESX5 1xPhospho [S481]	Q9ESX5	Q9ESX5 [477-494]	39575.7	31069.1	41597.9	36877.3	29641.7	41859.4	37046	38478.4	46339.7	35752.4	40930.9	1.14485	0.151014	0.195152	0.820984
claudin-12 [OS=Mus musculus]	SRLSAIEIDIPVVSHST	Q9ET43 1xPhospho [S231]	Q9ET43	Q9ET43 [228-244]	4003.68	4134.44	4154.42	4487.2	5619.94	4987.89	5229.86	4260.21	6130.21	4479.93	5152.04	1.15003	0.201533	0.201667	0.695655
palladin [OS=Mus musculus]	NRSPNGESSSPDSGYLSPK	Q9ET54-2 1xPhospho [S]; Q9ET54-6 1xPhospho [S]; Q9ET54 1xPhospho [S]	Q9ET54-2; Q9ET54-6; Q9ET54	Q9ET54 [192-210]	614661	704120	628512	858859	686848	896326	830639	621454	847035	698600	798863	1.14352	0.210049	0.193482	0.67768
palladin [OS=Mus musculus]	AIDSSETEDFDSEK	Q9ET54-2 1xPhospho [S]; Q9ET54-6 1xPhospho [S]; Q9ET54 1xPhospho [S]	Q9ET54-2; Q9ET54-6; Q9ET54	Q9ET54 [49-62]	291676	227974	256386	240845	244744	293122	216492	247476	287988	252325	261269	1.03545	0.669424	0.050255	0.174299
palladin [OS=Mus musculus]	NRSPNGESSSPDSGYLSPK	Q9ET54-2 1xPhospho [S200]; Q9ET54-6 1xPhospho [S200]; Q9ET54 1xPhospho [S200]	Q9ET54-2; Q9ET54-6; Q9ET54	Q9ET54 [192-210]	44112.8	42833.3	43544.9	55101.8	37740.9	53920.1	53283.8	38774.9	53194.3	44666.7	49793.3	1.11477	0.298333	0.15675	0.525299
palladin [OS=Mus musculus]	SPNGESSSPDSGYLSPK	Q9ET54-2 1xPhospho [S]; Q9ET54-6 1xPhospho [S]; Q9ET54 1xPhospho [S]	Q9ET54-2; Q9ET54-6; Q9ET54	Q9ET54 [194-210]	56069.5	57272	56054.1	65932.4	57570.4	68733	72898.5	58834.1	81777	58579.7	70560.7	1.20452	0.0377328	0.268464	1.42328
palladin [OS=Mus musculus]	AYGNKSPPTPTALLSPTK	Q9ET54-2 1xPhospho [Y/S]; Q9ET54-6 1xPhospho [Y/S]; Q9ET54 1xPhospho [Y/S]; Q9ET54-4 1xPhospho [Y/S]	Q9ET54-2; Q9ET54-6; Q9ET54; Q9ET54-4	Q9ET54 [634-651]	35287.5	37923.1	39351.7	51723	49200.8	45226.6	38301.8	41001.7	33105	42697.2	39408.8	0.922982	0.471165	-0.115625	0.326827
palladin [OS=Mus musculus]	SPPTPTALLSPTK	Q9ET54-2 1xPhospho [S639]; Q9ET54-6 1xPhospho [S639]; Q9ET54 1xPhospho [S639]; Q9ET54-4 1xPhospho [S250]	Q9ET54-2; Q9ET54-6; Q9ET54; Q9ET54-4	Q9ET54 [639-651]	15367.8	21422	23283.9	21970.2	23704.4	24852.4	25561.5	22988.4	26617.8	21149.7	25005	1.18229	0.0735008	0.241583	1.13371
palladin [OS=Mus musculus]	SPVDESGDEVQDPDVPVENATAPFFEMK	Q9ET54-3 1xPhospho [S264]; Q9ET54-2 1xPhospho [S767]; Q9ET54-6 1xPhospho [S992]; Q9ET54 1xPhospho [S1009]; Q9ET54-5 1xPhospho [S271]; Q9ET54-4 1xPhospho [S603]	Q9ET54-3; Q9ET54-2; Q9ET54-6; Q9ET54; Q9ET54-5; Q9ET54-4	Q9ET54 [1004-1031]	12080.2	11079.5	16840.5	11024.7	11514.9	13328.2	17381.9	13973.7	16129.1	12508	15203.2	1.21548	0.114604	0.281529	0.940799
palladin [OS=Mus musculus]	SPVDESGDEVQDPDVPVENATAPFFEMK	Q9ET54-3 1xPhospho [S264]; Q9ET54-2 1xPhospho [S767]; Q9ET54-6 1xPhospho [S992]; Q9ET54 1xPhospho [S1009]; Q9ET54-5 1xPhospho [S271]; Q9ET54-4 1xPhospho [S603]	Q9ET54-3; Q9ET54-2; Q9ET54-6; Q9ET54; Q9ET54-5; Q9ET54-4	Q9ET54 [1004-1031]	21855.8	18797.8	21181.2	25737.4	21673.6	26520	31179.4	27976.4	31897.5	21849.2	29393.3	1.34528	0.00295791	0.427912	2.52901
palladin [OS=Mus musculus]	IASDEEIQGTK	Q9ET54-3 1xPhospho [S173]; Q9ET54-2 1xPhospho [S676]; Q9ET54-6 1xPhospho [S901]; Q9ET54 1xPhospho [S901]; Q9ET54-5 1xPhospho [S163]; Q9ET54-4 1xPhospho [S512]	Q9ET54-3; Q9ET54-2; Q9ET54-6; Q9ET54; Q9ET54-5; Q9ET54-4	Q9ET54 [899-909]	211328	143725	156790	158914	159466	198429	239370	247853	266671	166044	238081	1.43384	0.00564529	0.519883	2.24831
palladin [OS=Mus musculus]	SPVDESGDEVQDPDVPVENATAPFFEMK	Q9ET54-3 1xPhospho [S264]; Q9ET54-2 1xPhospho [S767]; Q9ET54-6 1xPhospho [S992]; Q9ET54 1xPhospho [S1009]; Q9ET54-5 1xPhospho [S271]; Q9ET54-4 1xPhospho [S603]	Q9ET54-3; Q9ET54-2; Q9ET54-6; Q9ET54; Q9ET54-5; Q9ET54-4	Q9ET54 [1004-1031]	35202	35451.6	40482.1	39353	44766.4	41992.4	48916.7	56096.7	52479.7	39051	49871.4	1.27708	0.0138198	0.352852	1.8595
palladin [OS=Mus musculus]	SRDSGDENEPIQER	Q9ET54-3 1xPhospho [S401]; Q9ET54-2 1xPhospho [S904]; Q9ET54-6 1xPhospho [S1129]; Q9ET54 1xPhospho [S1146]; Q9ET54-5 1xPhospho [S408]; Q9ET54-4 1xPhospho [S740]	Q9ET54-3; Q9ET54-2; Q9ET54-6; Q9ET54; Q9ET54-5; Q9ET54-4	Q9ET54 [1143-1156]	45874.8	35164.1	47330.7	47171.9	39987.5	54494.5	54815.9	54371	59225.3	43105.8	55726.7	1.29279	0.00337709	0.370486	2.47146
Peptidase inhibitor 16 [OS=Mus musculus]	MSLTESGESVPQIQEEAEPK	Q9ET66 1xPhospho [S/T]	Q9ET66	Q9ET66 [333-352]	42238.7	49752.4	52205.6	48423.5	39896.2	55858.7	58971.5	47093.7	50547.7	46503.3	53117.9	1.14224	0.102684	0.191866	0.988499
Peptidase inhibitor 16 [OS=Mus musculus]	MSLTESGESVPQIQEEAEPK	Q9ET66 1xPhospho [S338]	Q9ET66	Q9ET66 [333-352]	10721	10022.5	11531.9	10564.4	10193.4	13746.4	12483.9	10327.5	11655.5	10606.6	12053.3	1.13639	0.0768081	0.184464	1.11459
Peptidase inhibitor 16 [OS=Mus musculus]	AESPEAEAESPLSSEALVPVLPAQER	Q9ET66 1xPhospho [S]	Q9ET66	Q9ET66 [386-411]	79890	98383.1	101099	120479	119912	116121	126875	114103	106020	103953	115780	1.11377	0.247539	0.155454	0.606357
Peptidase inhibitor 16 [OS=Mus musculus]	AESPEAEAESPLSSEALVPVLPAQER	Q9ET66 1xPhospho [S398]	Q9ET66	Q9ET66 [386-411]	1158.77	1272.58	684.498	922.759	936.791	1971.52	982.81	1213.23	950.057	995.08	1279.4	1.28573	0.273013	0.362587	0.563816
Peptidase inhibitor 16 [OS=Mus musculus]	MSLTESGESVPQIQEEAEPK	Q9ET66 1xPhospho [S338]	Q9ET66	Q9ET66 [333-352]	8203.5	8842.36	8981.47	10849.3	6587	9920.66	11589.8	10477.2	10035.8	8692.72	10505.9	1.20858	0.0696574	0.273316	1.15703
Junctophilin-2 [OS=Mus musculus]	QATLEPKPIVPK	Q9ET78 1xPhospho [T621]	Q9ET78	Q9ET78 [619-630]	33654.5	38757.3	35459.3	50722.3	41674.3	47664.9	48613.7	62391.2	62244	40053.5	55228.4	1.37887	0.0182323	0.463482	1.73916
Junctophilin-2 [OS=Mus musculus]	ESPQLHER	Q9ET78 1xPhospho [S462]	Q9ET78	Q9ET78 [461-468]	74141.1	86001.6	87373.6	87147.8	75536.2	79301.9	68624.9	61654.1	81490.6	82040	72767.9	0.88698	0.12276	-0.173026	0.910944
Junctophilin-2 [OS=Mus musculus]	SPARPASEHMAIEALQPPPAPSQEPEVAMYR	Q9ET78 1xPhospho [S527]	Q9ET78	Q9ET78 [527-557]	8482.17	9281.79	10468.8	10445.3	8486.32	9199.99	9677.7	8124.84	10443.8	9432.88	9361.59	0.992442	0.916841	-0.0109447	0.0377059
Junctophilin-2 [OS=Mus musculus]	ESPQLHERETPQPEGGPPSPAGTPPQPK	Q9ET78 3xPhospho [T470; S479; T483]	Q9ET78	Q9ET78 [461-488]	847.514	1634.53	2897.5	1532.01	2342.29	3537.66	3790.78	2527.76	1534.7	1850.77	2847.73	1.53867	0.143077	0.621685	0.84443
Junctophilin-2 [OS=Mus musculus]	ESPQLHERETPQPEGGPPSPAGTPPQPK	Q9ET78 3xPhospho [T470; S479; T483]	Q9ET78	Q9ET78 [461-488]	392.513	664.913	1030.79	1397.72	1478.39	1280.06	1871.93	1242.38	1763.92	992.865	1539.57	1.55064	0.0881355	0.63286	1.05485
Junctophilin-2 [OS=Mus musculus]	DGLLSPGSWNGEPGGEGSRPATPSDGAGR	Q9ET78 1xPhospho [T/S]	Q9ET78	Q9ET78 [497-525]	98504.8	101992	126511	136658	109550	129491	150901	97601.4	155288	114643	133321	1.16292	0.231018	0.217748	0.636354
Junctophilin-2 [OS=Mus musculus]	DGLLSPGSWNGEPGGEGSRPATPSDGAGR	Q9ET78 1xPhospho [S/T]	Q9ET78	Q9ET78 [497-525]	338247	337339	392414	465605	359834	461496	496318	358017	498406	378688	453559	1.19771	0.101036	0.260282	0.995522
Junctophilin-2 [OS=Mus musculus]	QSVPYGMAVVVRSPLR	Q9ET78 1xPhospho [S157]	Q9ET78	Q9ET78 [145-160]	24828.2	23240.9	28133.4	35995.5	28742.7	33272.9	35333.7	24428.8	34256.9	28188.1	31823.1	1.12895	0.31059	0.174984	0.507812
Junctophilin-2 [OS=Mus musculus]	RSDSAPPSPVSATVPEEEPPAPR	Q9ET78 1xPhospho [S]	Q9ET78	Q9ET78 [590-612]	196796	162651	167493	206346	206937	225136	257304	211714	300643	188045	248699	1.32255	0.0211001	0.403327	1.67572
Junctophilin-2 [OS=Mus musculus]	ETPQPEGGPPSPAGTPPQPK	Q9ET78 2xPhospho [T470; T/S]	Q9ET78	Q9ET78 [469-488]	1.30844e+06	1.49876e+06	1.70861e+06	2.14101e+06	1.74393e+06	2.20668e+06	2.1517e+06	1.69616e+06	1.96613e+06	1.68015e+06	2.00517e+06	1.19345	0.126775	0.255134	0.896966
Junctophilin-2 [OS=Mus musculus]	TSLSSLRSEHSNGTVAPDSPAADGPMLPSPPVPR	Q9ET78 3xPhospho [S]	Q9ET78	Q9ET78 [161-194]	10658.8	5684.06	8708.69	9065.66	4425.84	10534.8	10595.1	7054.77	11249.7	7708.61	9858.57	1.2789	0.207137	0.354909	0.683742
Junctophilin-2 [OS=Mus musculus]	RSDSAPPSPVSATVPEEEPPAPRSPVPAK	Q9ET78 3xPhospho [S593; S597; S600]	Q9ET78	Q9ET78 [590-618]	4331.18	1996.87	3095.32	1231.51	4098.42	1240.67	3147.61	1594.62	6107.33	2950.66	3022.56	1.02437	0.953327	0.0347323	0.0207579
Junctophilin-2 [OS=Mus musculus]	RSDSAPPSPVSATVPEEEPPAPRSPVPAK	Q9ET78 1xPhospho [S613]	Q9ET78	Q9ET78 [590-618]	77437.1	75106.4	85872.1	120851	91530.6	76166.4	70549.6	65321.7	87217.9	90159.5	74813.9	0.829795	0.175738	-0.269173	0.755134
Junctophilin-2 [OS=Mus musculus]	GLGTGLPERPRESPQLHER	Q9ET78 1xPhospho [S462]	Q9ET78	Q9ET78 [450-468]	2.63139e+06	2.5774e+06	2.6403e+06	3.04534e+06	2.28497e+06	2.37389e+06	1.69517e+06	1.19924e+06	1.8925e+06	2.63588e+06	1.7902e+06	0.679166	0.0126034	-0.558165	1.89951
Junctophilin-2 [OS=Mus musculus]	RSDSAPPSPVSATVPEEEPPAPR	Q9ET78 2xPhospho [S593; S597]	Q9ET78	Q9ET78 [590-612]	114528	73956.8	89307	101274	91539.6	118684	128274	115763	151134	94121.2	128464	1.36487	0.0129494	0.448768	1.88775
Junctophilin-2 [OS=Mus musculus]	TSLSSLRSEHSNGTVAPDSPAADGPMLPSPPVPR	Q9ET78 2xPhospho [S]	Q9ET78	Q9ET78 [161-194]	533.709	631.577	687.373	513.735	279.848	689.929	707.071	1184.09	645.215	529.248	806.577	1.524	0.0817759	0.607867	1.08737
Junctophilin-2 [OS=Mus musculus]	ETPQPEGGPPSPAGTPPQPK	Q9ET78 2xPhospho [T470; T483]	Q9ET78	Q9ET78 [469-488]	6282.93	10730.5	6907.68	10417.9	11750.1	13375.1	15084.4	8437.24	13958.6	9217.82	12713.8	1.37927	0.0921347	0.463902	1.03558
Junctophilin-2 [OS=Mus musculus]	RSDSAPPSPVSATVPEEEPPAPRSPVPAK	Q9ET78 2xPhospho [S593; S597]	Q9ET78	Q9ET78 [590-618]	1909.62	1925.7	1511.49	2656.21	2050.29	2278.28	2724.78	2609.09	2010.64	2010.66	2405.7	1.19647	0.163253	0.258786	0.787138
Junctophilin-2 [OS=Mus musculus]	ETPQPEGGPPSPAGTPPQPK	Q9ET78 1xPhospho [T483]	Q9ET78	Q9ET78 [469-488]	47646.5	29045.5	33224.9	40509.3	31905.7	48640.1	48314.4	39841.2	51437.7	36466.4	47058.3	1.29046	0.0474886	0.367883	1.32341
Junctophilin-2 [OS=Mus musculus]	SDSAPPSPVSATVPEEEPPAPRSPVPAK	Q9ET78 1xPhospho [S613]	Q9ET78	Q9ET78 [591-618]	60525.9	49006.3	70513	86653.4	55317.6	44493.4	37011.6	35572.2	50626.6	64403.2	41925.9	0.650991	0.0271346	-0.61929	1.56648
Junctophilin-2 [OS=Mus musculus]	SDSAPPSPVSATVPEEEPPAPR	Q9ET78 2xPhospho [S593; S597]	Q9ET78	Q9ET78 [591-612]	652.345	1341.07	1455.91	528.745	899.026	963.341	311.341	1573.71	725.964	975.42	893.59	0.916108	0.800314	-0.12641	0.0967398
Junctophilin-2 [OS=Mus musculus]	ETPQPEGGPPSPAGTPPQPK	Q9ET78 1xPhospho [S/T]	Q9ET78	Q9ET78 [469-488]	2.42106e+06	1.05059e+06	1.1212e+06	1.59635e+06	1.27895e+06	1.39569e+06	1.3347e+06	1.24187e+06	1.75878e+06	1.49363e+06	1.43276e+06	0.959246	0.845279	-0.060027	0.0729997
Junctophilin-2 [OS=Mus musculus]	ETPQPEGGPPSPAGTPPQPK	Q9ET78 1xPhospho [T483]	Q9ET78	Q9ET78 [469-488]	13776.6	8869.17	12803.5	12467	12411.5	11470.2	12415.4	9047.29	12565.1	12065.5	11374.5	0.942726	0.578525	-0.0850902	0.237678
Junctophilin-2 [OS=Mus musculus]	SDSAPPSPVSATVPEEEPPAPR	Q9ET78 1xPhospho [S]	Q9ET78	Q9ET78 [591-612]	49622.7	38372.9	51219.9	53169.3	46783.3	63009.3	62146.6	50865	62921.9	47833.6	59735.7	1.24882	0.0189613	0.320568	1.72213
junctophilin-1 [OS=Mus musculus]	VLEKPPSPKESPHFYR	Q9ET80 2xPhospho [S448; S452]	Q9ET80	Q9ET80 [442-457]	452187	415528	468929	576108	495143	560726	592422	447083	576427	481579	544164	1.12996	0.180745	0.17627	0.742934
junctophilin-1 [OS=Mus musculus]	QSHSPQPSSPEPSK	Q9ET80 1xPhospho [S]	Q9ET80	Q9ET80 [472-485]	44941.4	27059.5	34532.6	38193.9	33768.1	53511.1	57275.5	46562.3	55245.9	35699.1	53148.7	1.4888	0.00287687	0.574146	2.54108
junctophilin-1 [OS=Mus musculus]	RGSLLGSMK	Q9ET80 1xPhospho [S216]	Q9ET80	Q9ET80 [214-222]	44845.5	44500.6	49639.5	56509.7	47010.3	48873.4	55543.9	41033.1	52910.6	48501.1	49590.3	1.02246	0.779157	0.0320385	0.108375
junctophilin-1 [OS=Mus musculus]	QSHSPQPSSPEPSK	Q9ET80 2xPhospho [S475; S479]	Q9ET80	Q9ET80 [472-485]	9459.81	7996.72	9198.41	14136.8	10118.3	14477.4	11436.7	12275.6	11016.2	10182	12301.5	1.20816	0.164817	0.272808	0.782997
junctophilin-1 [OS=Mus musculus]	QSHSPQPSSPEPSKK	Q9ET80 1xPhospho [S480]	Q9ET80	Q9ET80 [472-486]	11523.9	18541	21293.4	24315	20450.8	20319.4	21456.3	19524.6	22246.7	19224.9	20886.7	1.08645	0.524564	0.119615	0.280202
junctophilin-1 [OS=Mus musculus]	QSHSPQPSSPEPSKK	Q9ET80 2xPhospho [S479; S]	Q9ET80	Q9ET80 [472-486]	25088.7	24048.2	33491.8	45591.9	35303.1	34780.9	36479.2	23569.1	31609.8	32704.7	31609.7	0.96652	0.836164	-0.0491291	0.0777085
junctophilin-1 [OS=Mus musculus]	KGTTPPRSPESSPK	Q9ET80 3xPhospho [T460; S468; S469]	Q9ET80	Q9ET80 [458-471]	11314.6	10905.9	10947.2	13201.7	12962.7	14014.1	12546.4	11547.8	11807.6	11866.4	12479	1.05162	0.44061	0.0726176	0.355945
junctophilin-1 [OS=Mus musculus]	KGTTPPRSPESSPK	Q9ET80 1xPhospho [T461]	Q9ET80	Q9ET80 [458-471]	10209.5	9665.15	8779.91	10069.2	10113	15324.6	12723.9	13873.4	16928.4	9767.37	14712.6	1.5063	0.000668198	0.591008	3.17509
Protein TSSC4 [OS=Mus musculus]	RPVTPPSQTPAR	Q9JHE7-1 1xPhospho [T124]	Q9JHE7-1	Q9JHE7-1 [121-132]	134790	118013	150236	158201	126428	138166	159411	126320	167607	137534	147876	1.0752	0.411453	0.104604	0.38568
Calcipressin-3 [OS=Mus musculus]	QFLISPPASPPVGWK	Q9JHG6-3 1xPhospho [S32]; Q9JKK0 1xPhospho [S152]; Q9JHG6-2 1xPhospho [S112]; Q9JHG6 1xPhospho [S112]	Q9JHG6-3; Q9JKK0; Q9JHG6-2; Q9JHG6	Q9JKK0 [144-158]	43977	66736.1	62573.4	92273.2	74846.2	86469.2	94108	56876.2	81865	68081.2	79829.6	1.17257	0.337202	0.229668	0.472109
tRNA-specific adenosine deaminase 1 [OS=Mus musculus]	NCEDPASPVAK	Q9JHI2-2 1xPhospho [S191]; Q9JHI2-3 1xPhospho [S191]; Q9JHI2-1 1xPhospho [S191]	Q9JHI2-2; Q9JHI2-3; Q9JHI2-1	Q9JHI2-1 [185-195]	84450.3	67835.1	70629.8	68028	70502.1	74090.1	84157.9	67816.6	83871.7	72289.1	77484.1	1.07186	0.329421	0.100123	0.482249
tRNA-specific adenosine deaminase 1 [OS=Mus musculus]	SWANNSPVQETENLEDSK	Q9JHI2-2 1xPhospho [S169]; Q9JHI2-3 1xPhospho [S169]; Q9JHI2-1 1xPhospho [S169]	Q9JHI2-2; Q9JHI2-3; Q9JHI2-1	Q9JHI2-1 [164-181]	11679.6	12152.2	14355.2	10968.9	11617.1	15741.6	16974.6	12615.4	17339.7	12154.6	15667.8	1.28904	0.0184856	0.366302	1.73317
Isovaleryl-CoA dehydrogenase, mitochondrial [OS=Mus musculus]	VPAANVLSQESK	Q9JHI5 1xPhospho [S]	Q9JHI5	Q9JHI5 [261-272]	45337.2	42826.9	42636	42349.7	42205.7	43525.9	50657.6	39506	44614.5	43071.1	44576	1.03494	0.502328	0.0495469	0.299013
Na(+)/H(+) exchange regulatory cofactor NHE-RF2 [OS=Mus musculus]	GLPPAHNPWEPKPDWACSGSLGSDTGQK	Q9JHL1 1xPhospho [S130]	Q9JHL1	Q9JHL1 [111-138]	56082.5	53915.7	63841.8	56450	58157.6	63527.4	67248.3	58630.8	67951.3	57689.5	64339.4	1.11527	0.041759	0.157394	1.37925
Na(+)/H(+) exchange regulatory cofactor NHE-RF2 [OS=Mus musculus]	SDLPGSEKDNEDGSTWK	Q9JHL1 1xPhospho [S280]; Q9JHL1-2 1xPhospho [S169]	Q9JHL1; Q9JHL1-2	Q9JHL1 [275-291]	404054	359334	476442	384025	367642	480546	399742	398844	429111	398299	427061	1.07221	0.356514	0.100589	0.447924
Na(+)/H(+) exchange regulatory cofactor NHE-RF2 [OS=Mus musculus]	SDLPGSEKDNEDGSTWK	Q9JHL1 1xPhospho [S280]; Q9JHL1-2 1xPhospho [S169]	Q9JHL1; Q9JHL1-2	Q9JHL1 [275-291]	32913.9	23257.1	37408.6	31797.9	32552.2	37987.2	30187.2	24642.7	36598.1	31585.9	32353.8	1.02431	0.843985	0.0346546	0.0736652
ATP-dependent Clp protease ATP-binding subunit clpX-like, mitochondrial [OS=Mus musculus]	APSKESSEEEYDSGVEEDGWPR	Q9JHS4 1xPhospho [S608]	Q9JHS4	Q9JHS4 [606-627]	6441.85	9192.27	10374.2	12833.4	9640.57	25789.4	31424.7	26632.3	31937.8	9696.45	28946.1	2.98522	1.47998e-05	1.57784	4.82974
palmdelphin [OS=Mus musculus]	SNGPTHTSPTRPTPQPR	Q9JHU2 1xPhospho [S/T]	Q9JHU2	Q9JHU2 [314-330]	494490	529820	635132	476105	472209	562997	532131	550464	540207	521551	546450	1.04774	0.496334	0.0672806	0.304226
palmdelphin [OS=Mus musculus]	MELSPSRASPGK	Q9JHU2 1xPhospho [S375]	Q9JHU2	Q9JHU2 [367-378]	38517.3	48080	60868.1	43740.5	58977.5	45049.9	48592.9	43607.8	51492.2	50036.7	47185.7	0.943023	0.596544	-0.0846357	0.224357
palmdelphin [OS=Mus musculus]	MASPWEESSNR	Q9JHU2 1xPhospho [S349]	Q9JHU2	Q9JHU2 [347-357]	356726	420273	465062	464221	427880	410803	461630	412588	464169	426832	437297	1.02452	0.698367	0.0349457	0.155916
palmdelphin [OS=Mus musculus]	SNGPTHTSPTRPTPQPR	Q9JHU2 1xPhospho [T/S]	Q9JHU2	Q9JHU2 [314-330]	11454.5	12807.2	16234.2	8319.16	12508.3	12444.9	15728.6	17493.1	14447.5	12264.7	15028.5	1.22535	0.151699	0.293194	0.819018
palmdelphin [OS=Mus musculus]	SGPQCSSPTCQEETEDVR	Q9JHU2 1xPhospho [S385]	Q9JHU2	Q9JHU2 [379-396]	37687.2	37122.5	41234.6	42199.8	39435	45611.3	49277.5	38265.4	47828.2	39535.8	45245.6	1.14442	0.0503052	0.194618	1.29839
palmdelphin [OS=Mus musculus]	QNEHEVSPR	Q9JHU2 1xPhospho [S364]	Q9JHU2	Q9JHU2 [358-366]	4617.66	5782.44	6902.69	6520.79	6056.33	6956.69	6149.25	6670.65	8094.97	5975.98	6967.89	1.16598	0.125988	0.221546	0.899672
palmdelphin [OS=Mus musculus]	VISPGPNFQER	Q9JHU2 1xPhospho [S278]	Q9JHU2	Q9JHU2 [276-286]	746051	697144	788656	662999	652779	633223	585995	594667	645628	709526	614878	0.866605	0.0204237	-0.206554	1.68987
palmdelphin [OS=Mus musculus]	MASPWEESSNR	Q9JHU2 1xPhospho [S349]	Q9JHU2	Q9JHU2 [347-357]	86824.1	111043	127728	108531	104235	110739	129664	113431	117411	107672	117812	1.09417	0.261208	0.129833	0.583013
palmdelphin [OS=Mus musculus]	MELSPSRASPGK	Q9JHU2 2xPhospho [S370; S372]	Q9JHU2	Q9JHU2 [367-378]	25177.9	25518.5	38499.7	24475.8	25655.2	23198.6	24975	20345.4	21318.3	27865.4	22459.3	0.805992	0.130342	-0.311163	0.884917
palmdelphin [OS=Mus musculus]	ASPGKSGPQCSSPTCQEETEDVR	Q9JHU2 1xPhospho [S385]	Q9JHU2	Q9JHU2 [374-396]	59598.8	38915.3	74299	45674.7	54786.8	81595.5	57783.8	52574.4	58332.4	54654.9	62571.5	1.14485	0.404946	0.195154	0.392603
palmdelphin [OS=Mus musculus]	RSNGPTHTSPTRPTPQPR	Q9JHU2 1xPhospho [T/S]	Q9JHU2	Q9JHU2 [313-330]	29403.2	78856	39684.7	33425.4	47895.4	37364.2	41792.7	44056.9	48900	45853	43028.4	0.9384	0.790297	-0.0917247	0.10221
palmdelphin [OS=Mus musculus]	SGPQCSSPTCQEETEDVR	Q9JHU2 1xPhospho [S]	Q9JHU2	Q9JHU2 [379-396]	684195	796823	1.11189e+06	667412	773637	830981	747380	837463	850573	806791	816599	1.01216	0.919199	0.0174335	0.0365905
palmdelphin [OS=Mus musculus]	HSPLDVPVAGDGTEDPSLTALR	Q9JHU2 1xPhospho [S520]	Q9JHU2	Q9JHU2 [519-540]	190432	182505	216887	183307	175067	197584	199828	211488	212046	189640	205237	1.08224	0.121555	0.114026	0.915226
palmdelphin [OS=Mus musculus]	LGSPARHSPLDVPVAGDGTEDPSLTALR	Q9JHU2 1xPhospho [S]	Q9JHU2	Q9JHU2 [513-540]	46223.2	43415.3	48756.7	44138.7	43477.5	41932.9	48873.6	40690.5	49473.4	45202.3	45242.6	1.00089	0.986612	0.00128703	0.00585358
palmdelphin [OS=Mus musculus]	VISPGPNFQER	Q9JHU2 1xPhospho [S278]	Q9JHU2	Q9JHU2 [276-286]	1.17114e+06	1.08879e+06	1.26871e+06	980261	964340	1.02782e+06	923433	940144	1.05026e+06	1.09465e+06	985413	0.900209	0.167162	-0.151668	0.776864
Cytoplasmic dynein 1 heavy chain 1 [OS=Mus musculus]	TDSTSDGRPAWMR	Q9JHU4 1xPhospho [S4366]	Q9JHU4	Q9JHU4 [4364-4376]	118809	111310	97836.9	153104	122289	171459	213669	155193	189371	120670	182423	1.51175	0.00465506	0.596221	2.33207
Inositol-3-phosphate synthase 1 [OS=Mus musculus]	APLVPPGSPVVNALFR	Q9JHU9 1xPhospho [S473]	Q9JHU9	Q9JHU9 [466-481]	2985.49	3665.21	2814.13	3567.56	3200.32	3739.49	3357.32	2856.54	3751.82	3246.54	3426.29	1.05537	0.514977	0.0777448	0.288212
Omega-amidase NIT2 [OS=Mus musculus]	ESSIYLIGGSIPEEDAGK	Q9JHW2 1xPhospho [S77]	Q9JHW2	Q9JHW2 [75-92]	26398.2	21247.6	25398.3	23183	22338.8	26266.9	27349.2	21963.2	27789.4	23713.2	25842.2	1.08978	0.223803	0.124037	0.650134
Omega-amidase NIT2 [OS=Mus musculus]	TLSPGDSFSTFDTPYCK	Q9JHW2 1xPhospho [S137]	Q9JHW2	Q9JHW2 [131-147]	11283.9	13666.7	17646.2	13083.6	12255.3	11932.3	15362.2	12884.4	14149.8	13587.1	13582.2	0.999635	0.997274	-0.000526567	0.00118543
serine/threonine-protein kinase 3 [OS=Mus musculus]	ELEEEEENSDEDELDSHTMVK	Q9JI10-2 1xPhospho [S/T]; Q9JI10 1xPhospho [S/T]	Q9JI10-2; Q9JI10	Q9JI10 [308-328]	113963	127998	116067	143787	118748	161318	193522	148665	179954	124113	170865	1.37669	0.00326553	0.461206	2.48605
serine/threonine-protein kinase 3 [OS=Mus musculus]	ELEEEEENSDEDELDSHTMVK	Q9JI10-2 1xPhospho [S246]; Q9JI10 1xPhospho [S316]	Q9JI10-2; Q9JI10	Q9JI10 [308-328]	10934.7	10236.7	11716	13531	11815.7	15160	18012.6	13365	16599.4	11646.8	15784.3	1.35524	0.00628067	0.438548	2.20199
serine/threonine-protein kinase 3 [OS=Mus musculus]	ELEEEEENSDEDELDSHTMVK	Q9JI10-2 1xPhospho [S246]; Q9JI10 1xPhospho [S316]	Q9JI10-2; Q9JI10	Q9JI10 [308-328]	251574	214829	244258	307908	243448	344127	378969	291610	369645	252404	346088	1.37117	0.00635524	0.455406	2.19687
serine/threonine-protein kinase 4 [OS=Mus musculus]	EVDQDDEENSEEDEMDSGTMVR	Q9JI11 1xPhospho [S320]	Q9JI11	Q9JI11 [311-332]	16047.1	18553.2	17249.9	24947.5	18265.7	34564.1	36614.3	26956.3	35150.9	19012.7	33321.4	1.75259	0.000878183	0.809487	3.05642
DNA methyltransferase 1-associated protein 1 [OS=Mus musculus]	RESASSSSSVK	Q9JI44-1 1xPhospho [S455]	Q9JI44-1	Q9JI44-1 [453-463]	8852.61	6888.25	8052.49	8399.36	8784.95	11089.1	14686.8	10972.5	14053.3	8195.53	12700.4	1.54967	0.00204947	0.631966	2.68836
DNA methyltransferase 1-associated protein 1 [OS=Mus musculus]	DTIIDVVGAPLTPNSR	Q9JI44-1 1xPhospho [T446]	Q9JI44-1	Q9JI44-1 [435-450]	9645.49	7903.15	8799.03	12303.2	10642.5	12362.2	14050.1	9616.23	13551.1	9858.66	12394.9	1.25726	0.0773612	0.330282	1.11148
Diphosphoinositol polyphosphate phosphohydrolase 1 [OS=Mus musculus]	SESEEEVLLVSSSR	Q9JI46 1xPhospho [S30]	Q9JI46	Q9JI46 [28-41]	37638.9	43059.6	45124.5	45172.5	42191.6	56188.6	65220.1	52040.8	57553.7	42637.4	57750.8	1.35446	0.00118455	0.437721	2.92645
Junctional adhesion molecule B [OS=Mus musculus]	VTTMSENDFK	Q9JI59 1xPhospho [S286]	Q9JI59	Q9JI59 [282-291]	72413.9	41077.5	37056.2	53195.4	54596.7	36294	30071.6	35917.7	38156.9	51667.9	35110.1	0.679533	0.0547022	-0.557384	1.262
Ribosyldihydronicotinamide dehydrogenase [quinone] [OS=Mus musculus]	ALTSDIFEEQR	Q9JI75 1xPhospho [S83]	Q9JI75	Q9JI75 [80-90]	33761.8	31479.4	32844.2	37801.1	35736.1	33024.5	32009.6	27616.9	33521.5	34324.5	31543.2	0.918969	0.151429	-0.121912	0.819791
Ribosyldihydronicotinamide dehydrogenase [quinone] [OS=Mus musculus]	EEPIHCTPPWYFQE	Q9JI75 1xPhospho [T224]	Q9JI75	Q9JI75 [218-231]	23138.3	20918.1	23056.6	25878.1	27365.3	25617	28782.4	27069.5	33483.7	24071.3	28738.2	1.19388	0.0505935	0.255655	1.29591
e3 ubiquitin-protein ligase rnf14 [OS=Mus musculus]	LTYHGLSPCK	Q9JI90-1 1xPhospho [S349]	Q9JI90-1	Q9JI90-1 [343-352]	28369.3	25008.2	27657.1	36729	23999.8	50413	48292.2	30000	41815.2	28352.7	42630.1	1.50357	0.0200949	0.588387	1.69691
Alpha-actinin-2 [OS=Mus musculus]	MLDAEDIVNTPKPDER	Q9JI91 1xPhospho [T237]	Q9JI91	Q9JI91 [228-243]	64944.7	58126.4	59169.8	73381.5	66790.9	73583.7	84235.4	72420.5	82372.6	64482.7	78153.1	1.212	0.0125631	0.277391	1.9009
Sphingosine-1-phosphate phosphatase 1 [OS=Mus musculus]	RNSLTGEEGELVK	Q9JI99 1xPhospho [S101]	Q9JI99	Q9JI99 [99-111]	1.33396e+06	1.38654e+06	1.38995e+06	1.53108e+06	1.44809e+06	1.50528e+06	1.45516e+06	1.58842e+06	1.75541e+06	1.41792e+06	1.57607e+06	1.11153	0.0561752	0.152552	1.25046
Sphingosine-1-phosphate phosphatase 1 [OS=Mus musculus]	RNSLTGEEGELVK	Q9JI99 1xPhospho [S101]	Q9JI99	Q9JI99 [99-111]	235704	210533	230704	239921	232783	257678	275503	259020	287682	229929	269971	1.17415	0.00223238	0.231616	2.65123
Sphingosine-1-phosphate phosphatase 1 [OS=Mus musculus]	NSLTGEEGELVK	Q9JI99 1xPhospho [S101]	Q9JI99	Q9JI99 [100-111]	254141	231758	285420	278080	241085	292081	255181	228264	282813	258097	264584	1.02514	0.718323	0.0358167	0.14368
Sphingosine-1-phosphate phosphatase 1 [OS=Mus musculus]	NSLTGEEGELVK	Q9JI99 1xPhospho [S101]	Q9JI99	Q9JI99 [100-111]	58449.6	56822.7	69460.9	72951	63220.5	65507.4	67295.2	48159.3	65650.4	64180.9	61653.1	0.960613	0.648107	-0.0579724	0.188353
Sphingosine kinase 2 [OS=Mus musculus]	SELVLAPAPAPAATHSPLHR	Q9JIA7 1xPhospho [S379]	Q9JIA7	Q9JIA7 [364-383]	15477.2	17576.7	16299.3	22473.2	15643.4	18561.5	19978.4	13948.4	22466.4	17494	18738.6	1.07115	0.581359	0.0991599	0.235556
SH2B adapter protein 2 [OS=Mus musculus]	RSSPEPDGGATPK	Q9JID9 1xPhospho [S146]	Q9JID9	Q9JID9 [144-156]	6936.46	6110.89	3792.26	7487.8	6398.86	8155.84	9006.89	9716.41	8738.16	6145.26	8904.33	1.44898	0.00909009	0.535033	2.04143
Isoform 2 of Protein phosphatase 1 regulatory subunit 3F [OS=Mus musculus]	CDSPVVLGTQGQFTENPEK	Q9JIG4-1 1xPhospho [S628]; Q9JIG4-2 1xPhospho [S629]	Q9JIG4-1; Q9JIG4-2	Q9JIG4-2 [627-645]	11968	16777.7	16482.1	18691.9	15230.2	31849.5	46745.5	20680.3	17458.6	15830	29183.5	1.84356	0.0595902	0.882492	1.22483
Isoform 2 of Protein phosphatase 1 regulatory subunit 3F [OS=Mus musculus]	AVAAAGGGEGTSPTHALGILTDR	Q9JIG4-1 1xPhospho [T518]; Q9JIG4-2 1xPhospho [T519]	Q9JIG4-1; Q9JIG4-2	Q9JIG4-2 [509-531]	12276	12072.7	10606.7	13300.7	16083.7	17350.6	16364	14140.8	23263.2	12868	17779.7	1.3817	0.043605	0.466446	1.36046
72 kDa inositol polyphosphate 5-phosphatase [OS=Mus musculus]	FRGSQEDLTVQNGASPCR	Q9JII1 1xPhospho [S103]	Q9JII1	Q9JII1 [100-117]	68823.6	94980.4	78515	93838.5	86366.2	91271.7	109266	77607.6	89122.1	84504.7	91816.8	1.08653	0.391212	0.119727	0.407588
Nucleolar RNA helicase 2 [OS=Mus musculus]	EIITEEPSEEEADMPKPK	Q9JIK5 1xPhospho [S118]	Q9JIK5	Q9JIK5 [111-128]	61667.8	69753	60745.6	95024.2	80914.8	107706	109463	96520.5	101274	73621.1	103741	1.40912	0.00612097	0.494794	2.21318
Nucleolar RNA helicase 2 [OS=Mus musculus]	SNSSDAPGEESSSETEK	Q9JIK5 1xPhospho [S243]	Q9JIK5	Q9JIK5 [233-249]	11743.5	14017	12046.9	14535.8	17539.3	17650.1	18414.5	16226.4	19839.8	13976.5	18032.7	1.29022	0.0200922	0.367615	1.69697
Synaptic vesicle glycoprotein 2A [OS=Mus musculus]	GGLSDGEGPPGGR	Q9JIS5 1xPhospho [S127]	Q9JIS5	Q9JIS5 [124-136]	49870	43093.2	43154.2	55459.8	45213.7	53974.6	57305.7	43855.4	57705.8	47358.2	53210.4	1.12357	0.177865	0.168095	0.74991
Solute carrier family 12 member 4 [OS=Mus musculus]	ENSPFLCPLDASR	Q9JIS8 1xPhospho [S47]	Q9JIS8	Q9JIS8 [45-57]	48844.8	45965.4	49747.2	52025.3	48950.6	58320.8	65279.9	56521	63705.6	49106.6	60956.9	1.24132	0.00089004	0.31187	3.05059
Solute carrier family 12 member 4 [OS=Mus musculus]	ENSPFLCPLDASR	Q9JIS8 1xPhospho [S47]	Q9JIS8	Q9JIS8 [45-57]	20225.3	19112.3	20347.7	24697.3	21256.5	23700.4	28644.7	21822.1	28861.1	21127.8	25757.1	1.21911	0.0446705	0.285825	1.34998
Solute carrier family 12 member 4 [OS=Mus musculus]	LESLYSDEEEESVAGADK	Q9JIS8 1xPhospho [S]	Q9JIS8	Q9JIS8 [962-979]	493618	618991	619924	814780	689307	673460	795462	595850	719469	647324	696060	1.07529	0.508041	0.104724	0.294101
Solute carrier family 12 member 4 [OS=Mus musculus]	LVSYTNLTQGAK	Q9JIS8 1xPhospho [S88]	Q9JIS8	Q9JIS8 [86-97]	23614.2	37321.6	38123.3	38101.1	47469.4	30099.4	33824.7	43193.1	44886	36925.9	38000.8	1.02911	0.846537	0.0413962	0.0723542
Ras-related protein Ral-B [OS=Mus musculus]	SQGSLVLHK	Q9JIW9 1xPhospho [S11]	Q9JIW9	Q9JIW9 [8-16]	16549.1	16917.9	17947.9	19121.9	15008.6	18070.8	18878.4	20409.3	21380.9	17109.1	19684.9	1.15055	0.0394616	0.202322	1.40383
Apoptotic chromatin condensation inducer in the nucleus [OS=Mus musculus]	KSSSFSEEKGESDDEKPR	Q9JIX8 1xPhospho [S216]	Q9JIX8	Q9JIX8 [205-222]	127347	139805	141624	158986	173696	168533	166240	135943	194560	148292	166319	1.12157	0.238188	0.165514	0.62308
Apoptotic chromatin condensation inducer in the nucleus [OS=Mus musculus]	GVQAGNSDTEGGQPGR	Q9JIX8 1xPhospho [S838]; Q9JIX8-2 1xPhospho [S81]; Q9JIX8-4 1xPhospho [S798]; Q9JIX8-3 1xPhospho [S65]	Q9JIX8; Q9JIX8-2; Q9JIX8-4; Q9JIX8-3	Q9JIX8 [832-847]	20942.9	16636.4	14598.5	17337.1	16280.6	18934.2	21371.4	19703.1	21651.2	17159.1	20415	1.18975	0.0430158	0.250655	1.36637
Apoptotic chromatin condensation inducer in the nucleus [OS=Mus musculus]	TAQVPSPPR	Q9JIX8 1xPhospho [S1003]; Q9JIX8-2 1xPhospho [S246]; Q9JIX8-4 1xPhospho [S963]; Q9JIX8-3 1xPhospho [S230]	Q9JIX8; Q9JIX8-2; Q9JIX8-4; Q9JIX8-3	Q9JIX8 [998-1006]	172655	157525	175161	176992	171982	194041	180764	163287	200330	170863	184606	1.08043	0.137339	0.111604	0.862207
Apoptotic chromatin condensation inducer in the nucleus [OS=Mus musculus]	KISVVSATK	Q9JIX8 1xPhospho [S825]; Q9JIX8-2 1xPhospho [S68]; Q9JIX8-4 1xPhospho [S785]; Q9JIX8-3 1xPhospho [S52]	Q9JIX8; Q9JIX8-2; Q9JIX8-4; Q9JIX8-3	Q9JIX8 [823-831]	299109	90743.3	54326.4	68401.8	79231	82921.7	88074.3	110566	111917	118362	98369.7	0.831091	0.712606	-0.266922	0.14715
Apoptotic chromatin condensation inducer in the nucleus [OS=Mus musculus]	ISEDETERNGDDGTHDK	Q9JIX8 1xPhospho [S898]; Q9JIX8-2 1xPhospho [S141]; Q9JIX8-4 1xPhospho [S858]; Q9JIX8-3 1xPhospho [S125]	Q9JIX8; Q9JIX8-2; Q9JIX8-4; Q9JIX8-3	Q9JIX8 [897-913]	28795.1	31949.8	33586.9	37210.3	31537.1	32817.3	43391.3	37274.9	40567	32615.8	38512.6	1.18079	0.0531723	0.239757	1.27431
Apoptotic chromatin condensation inducer in the nucleus [OS=Mus musculus]	KPSISITTESLK	Q9JIX8 1xPhospho [S863]; Q9JIX8-2 1xPhospho [S106]; Q9JIX8-4 1xPhospho [S823]; Q9JIX8-3 1xPhospho [S90]	Q9JIX8; Q9JIX8-2; Q9JIX8-4; Q9JIX8-3	Q9JIX8 [861-872]	35390.3	11568.1	11014.2	12130.9	11221.5	11223.4	12473.3	13636.3	22823.3	16265	15039.1	0.924627	0.841333	-0.113057	0.0750319
Apoptotic chromatin condensation inducer in the nucleus [OS=Mus musculus]	EPLASPHPAQLLR	Q9JIX8 1xPhospho [S468]; Q9JIX8-4 1xPhospho [S428]	Q9JIX8; Q9JIX8-4	Q9JIX8 [464-476]	294640	274497	266904	295733	298096	280083	291350	250508	315283	285974	284306	0.994167	0.907487	-0.00844012	0.0421598
Apoptotic chromatin condensation inducer in the nucleus [OS=Mus musculus]	EKSAPLPLTVEEFAPAK	Q9JIX8 1xPhospho [S526]; Q9JIX8-4 1xPhospho [S486]	Q9JIX8; Q9JIX8-4	Q9JIX8 [524-540]	27756.4	24841.3	24966.9	28747.3	31051	27899.1	33796.2	34455.7	32419.5	27472.6	32142.6	1.16999	0.0404418	0.226494	1.39317
Apoptotic chromatin condensation inducer in the nucleus [OS=Mus musculus]	EASSPPTHIQLQEEMEPVEGPAPPVLIQLSPPNTDAGAR	Q9JIX8 1xPhospho [S428]; Q9JIX8-4 1xPhospho [S388]	Q9JIX8; Q9JIX8-4	Q9JIX8 [425-463]	12767.9	12774.6	13601	12516.5	14321.5	10011.4	14663	11034.9	15938.1	13196.3	12911.9	0.978447	0.833451	-0.0314338	0.0791202
Apoptotic chromatin condensation inducer in the nucleus [OS=Mus musculus]	EASSPPTHIQLQEEMEPVEGPAPPVLIQLSPPNTDAGAR	Q9JIX8 1xPhospho [T/S]; Q9JIX8-4 1xPhospho [T/S]	Q9JIX8; Q9JIX8-4	Q9JIX8 [425-463]	17805.9	18830	16702.3	19399.5	21376	22519.6	24226.2	20623.5	24056.4	18822.7	22856.4	1.2143	0.0101492	0.280124	1.99357
Apoptotic chromatin condensation inducer in the nucleus [OS=Mus musculus]	EASSPPTHIQLQEEMEPVEGPAPPVLIQLSPPNTDAGAR	Q9JIX8 2xPhospho [S428; S454]; Q9JIX8-4 2xPhospho [S388; S414]	Q9JIX8; Q9JIX8-4	Q9JIX8 [425-463]	3044.56	2110.1	3345.85	3321.11	4948.33	4965.04	5958.49	4775.52	6153.96	3353.99	5463.25	1.62888	0.00991008	0.703883	2.00392
Apoptotic chromatin condensation inducer in the nucleus [OS=Mus musculus]	AESPAGRVSDESVLPLAQK	Q9JIX8 2xPhospho [S491; S497]; Q9JIX8-4 2xPhospho [S451; S457]	Q9JIX8; Q9JIX8-4	Q9JIX8 [489-507]	1080.13	774.279	1163.91	1184.64	1280.57	1223.99	1013.28	592.59	1238.27	1096.7	1017.03	0.927355	0.643447	-0.108807	0.191487
Apoptotic chromatin condensation inducer in the nucleus [OS=Mus musculus]	SQSPSPPPLPEDLEK	Q9JIX8 1xPhospho [S]; Q9JIX8-4 1xPhospho [S]	Q9JIX8; Q9JIX8-4	Q9JIX8 [387-401]	555458	606100	567708	594332	639966	704920	665970	685529	871987	592713	732102	1.23517	0.017116	0.304711	1.7666
Apoptotic chromatin condensation inducer in the nucleus [OS=Mus musculus]	SPSPDSVASRPQSSPGSK	Q9JIX8 1xPhospho [S595]; Q9JIX8-4 1xPhospho [S555]	Q9JIX8; Q9JIX8-4	Q9JIX8 [593-610]	97220.9	88246.5	76443.2	111369	107338	114180	127740	88054.2	133212	96123.5	115796	1.20466	0.128476	0.26863	0.891178
Apoptotic chromatin condensation inducer in the nucleus [OS=Mus musculus]	SQSPSPPPLPEDLEK	Q9JIX8 2xPhospho [S389; S391]; Q9JIX8-4 2xPhospho [S349; S351]	Q9JIX8; Q9JIX8-4	Q9JIX8 [387-401]	153467	146472	158680	166413	169320	183686	180078	168901	192288	158870	181238	1.14079	0.00982041	0.190039	2.00787
Apoptotic chromatin condensation inducer in the nucleus [OS=Mus musculus]	LPEYSQTAEEEEDQETPSR	Q9JIX8 1xPhospho [T253]; Q9JIX8-4 1xPhospho [T213]	Q9JIX8; Q9JIX8-4	Q9JIX8 [238-256]	6112.52	6073.61	5911.93	8890.88	6806.71	8680.63	9957.47	7867.05	7817.67	6759.13	8580.7	1.2695	0.0492312	0.344259	1.30776
Apoptotic chromatin condensation inducer in the nucleus [OS=Mus musculus]	APVVLQPEQIVSEEETPPPLLTK	Q9JIX8 1xPhospho [T/S]; Q9JIX8-4 1xPhospho [T/S]	Q9JIX8; Q9JIX8-4	Q9JIX8 [402-424]	213815	192799	193067	215433	212971	249349	222337	228276	257211	205617	239293	1.16378	0.00888391	0.218821	2.0514
Apoptotic chromatin condensation inducer in the nucleus [OS=Mus musculus]	SLSPLSGTTDTK	Q9JIX8 1xPhospho [S479]; Q9JIX8-4 1xPhospho [S439]	Q9JIX8; Q9JIX8-4	Q9JIX8 [477-488]	315424	299847	289336	304812	265222	333588	271579	280672	300106	294928	296486	1.00528	0.922522	0.00760203	0.035023
Apoptotic chromatin condensation inducer in the nucleus [OS=Mus musculus]	RASHALFPEHSGK	Q9JIX8 1xPhospho [S561]; Q9JIX8-4 1xPhospho [S521]	Q9JIX8; Q9JIX8-4	Q9JIX8 [559-571]	27676.6	10892.8	15410.8	12511	12545.4	12046.4	13665.1	14081.8	18041.5	15807.3	14458.7	0.914682	0.721973	-0.128658	0.141479
Apoptotic chromatin condensation inducer in the nucleus [OS=Mus musculus]	SLSPLSGTTDTK	Q9JIX8 2xPhospho [S479; S482]; Q9JIX8-4 2xPhospho [S439; S442]	Q9JIX8; Q9JIX8-4	Q9JIX8 [477-488]	2352.76	1947.57	2323.37	1853.14	2226.41	1722.1	1673.81	1788.59	2329.88	2140.65	1878.6	0.877583	0.180911	-0.188393	0.742535
Apoptotic chromatin condensation inducer in the nucleus [OS=Mus musculus]	SSSFSEEKGESDDEKPR	Q9JIX8 1xPhospho [S216]; Q9JIX8-4 1xPhospho [S176]	Q9JIX8; Q9JIX8-4	Q9JIX8 [206-222]	733399	759985	770437	841547	843031	926522	925139	874601	1.00623e+06	789680	933124	1.18165	0.00444571	0.240801	2.35206
Apoptotic chromatin condensation inducer in the nucleus [OS=Mus musculus]	SLSPLSGTTDTKAESPAGR	Q9JIX8 1xPhospho [S479]; Q9JIX8-4 1xPhospho [S439]	Q9JIX8; Q9JIX8-4	Q9JIX8 [477-495]	94831.4	82184.2	102463	103174	120785	128034	115545	82649.8	112190	100687	109605	1.08856	0.446076	0.122424	0.350592
Apoptotic chromatin condensation inducer in the nucleus [OS=Mus musculus]	LQPEQGSPK	Q9JIX8 1xPhospho [S729]; Q9JIX8-4 1xPhospho [S689]	Q9JIX8; Q9JIX8-4	Q9JIX8 [723-731]	625277	570778	570740	640003	595205	743050	688881	625626	758627	600401	704046	1.17263	0.0121783	0.229744	1.91441
Apoptotic chromatin condensation inducer in the nucleus [OS=Mus musculus]	HLSHPEPEQQHVIQR	Q9JIX8 1xPhospho [S710]; Q9JIX8-4 1xPhospho [S670]	Q9JIX8; Q9JIX8-4	Q9JIX8 [708-722]	331179	157138	154778	163467	146719	174036	202671	167067	260704	190656	201119	1.05488	0.819315	0.0770761	0.0865493
pleckstrin homology domain-containing family O member 1 [OS=Mus musculus]	CASLEEILSQR	Q9JIY0 1xPhospho [S270]	Q9JIY0	Q9JIY0 [268-278]	12663.2	15018.2	12996.9	14335.1	11587	14748.3	16461.9	17375.5	16971.2	13320.1	16389.2	1.23041	0.00903241	0.299144	2.0442
Serine protease HTRA2, mitochondrial [OS=Mus musculus]	RGSETLTLYVTPEVTE	Q9JIY5 1xPhospho [T447]	Q9JIY5	Q9JIY5 [443-458]	24881.6	24319.7	28300	27693.6	24563.8	33871.5	39494.4	34080.1	37793.5	25951.7	36309.9	1.39913	0.00028589	0.48453	3.5438
protein flightless-1 homolog [OS=Mus musculus]	KDSAQDVQAK	Q9JJ28 1xPhospho [S436]	Q9JJ28	Q9JJ28 [434-443]	23226.9	15394.3	20205.4	21464.2	19659.8	24810.3	30282.3	23460.3	25219.1	19990.1	25943	1.29779	0.0195827	0.376058	1.70813
Kv channel-interacting protein 2 [OS=Mus musculus]	DLDGSYDQLTGHPPGPSK	Q9JJ69-1 1xPhospho [Y/S]; Q9JJ69-2 1xPhospho [Y/S]	Q9JJ69-1; Q9JJ69-2	Q9JJ69-1 [15-32]	90728.9	122637	117210	148902	150587	109324	122017	96395.2	109834	126013	109393	0.868105	0.254579	-0.204059	0.594177
Coiled-coil domain-containing protein 86 [OS=Mus musculus]	EEVIPGSPEPCPGQQAPGPEPSQPAQELTVQAPSSPER	Q9JJ89 1xPhospho [S253]	Q9JJ89	Q9JJ89 [219-256]	9595.65	12099.6	11032	11434.2	9786.12	12278.9	10345.2	9657.77	14057.7	10789.5	11584.9	1.07372	0.464817	0.102616	0.332718
cyclin-L2 [OS=Mus musculus]	AQGHSPVNGLLK	Q9JJA7-1 1xPhospho [S366]	Q9JJA7-1	Q9JJA7-1 [362-373]	100214	88616.5	97339.6	111602	90002	127939	131030	102117	120580	97555	120416	1.23434	0.017302	0.303743	1.7619
cyclin-L2 [OS=Mus musculus]	KAQGHSPVNGLLK	Q9JJA7-1 1xPhospho [S366]	Q9JJA7-1	Q9JJA7-1 [361-373]	22026.5	13104.5	23530.7	23173.2	19692.7	24131.2	27086.1	18851.4	23477.6	20305.5	23386.6	1.15174	0.28184	0.203809	0.549997
cyclin-L2 [OS=Mus musculus]	GLLPGTAPGLDSAAGFSPAPK	Q9JJA7-1 1xPhospho [S328]	Q9JJA7-1	Q9JJA7-1 [312-332]	25837.7	21048.4	21988.3	28759	20758.9	24566.6	31595	22318	36463.9	23678.5	28735.9	1.21359	0.175592	0.279276	0.755495
cyclin-L2 [OS=Mus musculus]	GGKPSPPSGK	Q9JJA7-1 1xPhospho [S345]	Q9JJA7-1	Q9JJA7-1 [341-350]	26053	19569.8	26041.5	30187.1	23746	34901.5	34259.3	27244.2	40693.4	25119.5	34274.6	1.36446	0.0217937	0.448333	1.66167
General receptor for phosphoinositides 1-associated scaffold protein [OS=Mus musculus]	NFTQSPEQQR	Q9JJA9 1xPhospho [S93]	Q9JJA9	Q9JJA9 [89-98]	42900.1	43157.2	41448.5	54885.5	44348.4	59314.1	61990.9	53204.4	57513.8	45348	58005.8	1.27913	0.00545439	0.35516	2.26325
General receptor for phosphoinositides 1-associated scaffold protein [OS=Mus musculus]	DPSIYDTLESVR	Q9JJA9 1xPhospho [Y236]	Q9JJA9	Q9JJA9 [232-243]	24238.9	25057.5	25039.1	29203.9	30594.8	26132.6	30449.3	26273.3	27366.4	26826.8	27555.4	1.02716	0.681085	0.0386601	0.166798
RILP-like protein 1 [OS=Mus musculus]	LQGEHSQNGEEEEAEIQPQPDGEESISDAEK	Q9JJC6 1xPhospho [S280]	Q9JJC6	Q9JJC6 [254-284]	9040.43	9736.49	8670.57	13142.6	10531.1	13008	12970.4	12569.5	15932.9	10224.2	13620.2	1.33215	0.0199021	0.413754	1.7011
RILP-like protein 1 [OS=Mus musculus]	TSPQPESGIK	Q9JJC6 1xPhospho [S/T]	Q9JJC6	Q9JJC6 [348-357]	309963	320143	329911	298549	286565	205622	172691	156577	202461	309026	184338	0.596512	3.71941e-05	-0.745376	4.42953
RILP-like protein 1 [OS=Mus musculus]	LQGEHSQNGEEEEAEIQPQPDGEESISDAEK	Q9JJC6 1xPhospho [S]	Q9JJC6	Q9JJC6 [254-284]	76106.7	82078.4	106069	78970.9	82393.2	75472.3	81660	79740.9	86849.6	85123.6	80930.7	0.950743	0.534613	-0.0728729	0.27196
RILP-like protein 1 [OS=Mus musculus]	LQGEHSQNGEEEEAEIQPQPDGEESISDAEK	Q9JJC6 1xPhospho [S259]	Q9JJC6	Q9JJC6 [254-284]	22689.1	22740.4	26130.7	23928.1	21505.8	26534	27287.3	24528.1	28848.6	23398.8	26799.5	1.14533	0.0241968	0.195769	1.61624
Signal peptide peptidase-like 2A [OS=Mus musculus]	GSSYQVMDHLDYSTNEENPVTTDEQIVQQ	Q9JJF9 1xPhospho [S/Y]	Q9JJF9	Q9JJF9 [495-523]	15720.4	15167.9	17298.7	15638.1	17441	17344.3	15342.1	17270.5	18060.1	16253.2	17004.2	1.04621	0.341016	0.0651676	0.467225
Transforming acidic coiled-coil-containing protein 2 [OS=Mus musculus]	NEPRSSDSEEAFETPESTTPVK	Q9JJG0-1 1xPhospho [S]	Q9JJG0-1	Q9JJG0-1 [134-155]	222571	243549	231087	289134	314450	281283	295980	203679	371674	260158	288154	1.10761	0.46625	0.147453	0.331381
Transforming acidic coiled-coil-containing protein 2 [OS=Mus musculus]	SSDSEEAFETPESTTPVK	Q9JJG0-1 2xPhospho [S/T]	Q9JJG0-1	Q9JJG0-1 [138-155]	5745.86	6901.54	7223.3	6214.16	7812.51	5296.2	3570.58	3803.88	5268	6779.47	4484.67	0.661507	0.00549984	-0.596173	2.25965
Transforming acidic coiled-coil-containing protein 2 [OS=Mus musculus]	SSDSEEAFETPESTTPVK	Q9JJG0-1 1xPhospho [S/T]	Q9JJG0-1	Q9JJG0-1 [138-155]	1.21959e+06	1.12019e+06	1.28799e+06	1.21658e+06	1.13511e+06	1.22017e+06	1.09543e+06	1.09969e+06	1.29615e+06	1.19589e+06	1.17786e+06	0.984922	0.753945	-0.0219182	0.12266
Transforming acidic coiled-coil-containing protein 2 [OS=Mus musculus]	NEPRSSDSEEAFETPESTTPVK	Q9JJG0-1 1xPhospho [S138]	Q9JJG0-1	Q9JJG0-1 [134-155]	27364.5	32891.5	31932.3	31975.5	42106.5	25227.7	24543.7	18909	37695.6	33254.1	26594	0.799721	0.176232	-0.322431	0.753914
Transforming acidic coiled-coil-containing protein 2 [OS=Mus musculus]	STESVPPSK	Q9JJG0-3 1xPhospho [S/T]; Q9JJG0-2 1xPhospho [S/T]; Q9JJG0-1 1xPhospho [S/T]	Q9JJG0-3; Q9JJG0-2; Q9JJG0-1	Q9JJG0-1 [265-273]	868333	746004	802135	836844	743151	731424	729319	683256	818139	799293	740535	0.926487	0.159573	-0.110158	0.79704
Transforming acidic coiled-coil-containing protein 2 [OS=Mus musculus]	ETQQEPGEESPVPSEEHLAPETK	Q9JJG0-3 1xPhospho [S240]; Q9JJG0-2 1xPhospho [S240]; Q9JJG0-1 1xPhospho [S354]	Q9JJG0-3; Q9JJG0-2; Q9JJG0-1	Q9JJG0-1 [345-367]	8221.62	10162.8	11207.5	11406.5	11643.7	12149.5	12214.1	9314.39	12010.1	10528.4	11422	1.08487	0.375589	0.117527	0.425288
Transforming acidic coiled-coil-containing protein 2 [OS=Mus musculus]	SLSLQASDFDGASCPGSPEAGTLTTDACGTGSNSASSTLKR	Q9JJG0-3 1xPhospho [S167]; Q9JJG0-2 1xPhospho [S167]; Q9JJG0-1 1xPhospho [S281]	Q9JJG0-3; Q9JJG0-2; Q9JJG0-1	Q9JJG0-1 [279-319]	12486.3	14690.5	17103.1	12865	14229.4	14290	15695.3	14381.9	18666.1	14274.9	15758.3	1.10392	0.287782	0.142638	0.540936
Transforming acidic coiled-coil-containing protein 2 [OS=Mus musculus]	SLSLQASDFDGASCPGSPEAGTLTTDACGTGSNSASSTLKR	Q9JJG0-3 1xPhospho [S167]; Q9JJG0-2 1xPhospho [S167]; Q9JJG0-1 1xPhospho [S281]	Q9JJG0-3; Q9JJG0-2; Q9JJG0-1	Q9JJG0-1 [279-319]	10160	10888.2	8221.92	5552.68	7458.61	6405.19	6879.72	4474.03	5691.91	8456.27	5862.71	0.693298	0.0635641	-0.528454	1.19679
Transforming acidic coiled-coil-containing protein 2 [OS=Mus musculus]	SLSLQASDFDGASCPGSPEAGTLTTDACGTGSNSASSTLK	Q9JJG0-3 1xPhospho [S167]; Q9JJG0-2 1xPhospho [S167]; Q9JJG0-1 1xPhospho [S281]	Q9JJG0-3; Q9JJG0-2; Q9JJG0-1	Q9JJG0-1 [279-318]	196524	172165	157366	146890	156469	83020.9	97955.8	78530.8	109459	165883	92241.5	0.556065	0.000390975	-0.846674	3.40785
Transforming acidic coiled-coil-containing protein 2 [OS=Mus musculus]	SLSLQASDFDGASCPGSPEAGTLTTDACGTGSNSASSTLK	Q9JJG0-3 1xPhospho [S]; Q9JJG0-2 1xPhospho [S]; Q9JJG0-1 1xPhospho [S]	Q9JJG0-3; Q9JJG0-2; Q9JJG0-1	Q9JJG0-1 [279-318]	385646	388084	305174	344871	349514	209521	291311	252103	334208	354658	271786	0.766331	0.0248334	-0.38396	1.60496
Transforming acidic coiled-coil-containing protein 2 [OS=Mus musculus]	ETQQEPGEESPVPSEEHLAPETK	Q9JJG0-3 1xPhospho [S/T]; Q9JJG0-2 1xPhospho [S/T]; Q9JJG0-1 1xPhospho [S/T]	Q9JJG0-3; Q9JJG0-2; Q9JJG0-1	Q9JJG0-1 [345-367]	559288	517622	516461	535144	507048	416123	423204	370141	451861	527112	415332	0.787938	0.000469241	-0.343845	3.3286
Transforming acidic coiled-coil-containing protein 2 [OS=Mus musculus]	ETQQEPGEESPVPSEEHLAPETK	Q9JJG0-3 2xPhospho [S240; S244]; Q9JJG0-2 2xPhospho [S240; S244]; Q9JJG0-1 2xPhospho [S354; S358]	Q9JJG0-3; Q9JJG0-2; Q9JJG0-1	Q9JJG0-1 [345-367]	1219.72	1866.64	2530.84	3304.24	3806.38	1622.71	2034.1	849.795	858.467	2545.56	1341.27	0.526903	0.0806445	-0.92439	1.09343
Transforming acidic coiled-coil-containing protein 2 [OS=Mus musculus]	FNSPSEELDYR	Q9JJG0-3 1xPhospho [S588]; Q9JJG0-2 1xPhospho [S600]; Q9JJG0-1 1xPhospho [S714]	Q9JJG0-3; Q9JJG0-2; Q9JJG0-1	Q9JJG0-1 [712-722]	79685.3	65379.5	76717.4	91958.2	79055.2	126016	124434	95167	118701	78559.1	116079	1.47761	0.00208523	0.563261	2.68085
Transforming acidic coiled-coil-containing protein 2 [OS=Mus musculus]	KPTETPPVK	Q9JJG0-3 1xPhospho [T226]; Q9JJG0-2 1xPhospho [T226]; Q9JJG0-1 1xPhospho [T340]	Q9JJG0-3; Q9JJG0-2; Q9JJG0-1	Q9JJG0-1 [336-344]	69544.5	71687.2	66261	77853.1	70441.2	49756.4	57120.9	38822.9	69950.4	71157.4	53912.6	0.757653	0.0260403	-0.40039	1.58435
Transforming acidic coiled-coil-containing protein 2 [OS=Mus musculus]	VQNSPPVGRK	Q9JJG0-3 1xPhospho [S305]; Q9JJG0-2 1xPhospho [S305]; Q9JJG0-1 1xPhospho [S419]	Q9JJG0-3; Q9JJG0-2; Q9JJG0-1	Q9JJG0-1 [416-425]	31741.4	36362.9	40832.7	30730.9	25583.8	24089.8	33549.3	22401.4	23986.5	33050.3	26006.8	0.786883	0.0980674	-0.345779	1.00848
Transforming acidic coiled-coil-containing protein 2 [OS=Mus musculus]	VQNSPPVGR	Q9JJG0-3 1xPhospho [S305]; Q9JJG0-2 1xPhospho [S305]; Q9JJG0-1 1xPhospho [S419]	Q9JJG0-3; Q9JJG0-2; Q9JJG0-1	Q9JJG0-1 [416-424]	68995.9	67125.8	69049.6	71256.8	66366.1	72984.2	74912.2	62475.9	79276.8	68558.8	72412.3	1.05621	0.278017	0.078891	0.555928
Transforming acidic coiled-coil-containing protein 2 [OS=Mus musculus]	VQNSPPVGR	Q9JJG0-3 1xPhospho [S305]; Q9JJG0-2 1xPhospho [S305]; Q9JJG0-1 1xPhospho [S419]	Q9JJG0-3; Q9JJG0-2; Q9JJG0-1	Q9JJG0-1 [416-424]	1.41213e+06	1.25176e+06	1.35534e+06	1.45869e+06	1.32942e+06	1.12257e+06	1.01023e+06	818360	1.21836e+06	1.36147e+06	1.04238e+06	0.765626	0.00734196	-0.385287	2.13419
Transforming acidic coiled-coil-containing protein 2 [OS=Mus musculus]	SVPLTTASEAVEVTLSDSGGQEDLPAK	Q9JJG0-3 1xPhospho [S/T]; Q9JJG0-2 1xPhospho [S/T]; Q9JJG0-1 1xPhospho [S/T]	Q9JJG0-3; Q9JJG0-2; Q9JJG0-1	Q9JJG0-1 [426-452]	284125	297328	318190	381292	344480	258528	263397	213249	294204	325083	257345	0.791627	0.0281097	-0.337107	1.55114
Transforming acidic coiled-coil-containing protein 2 [OS=Mus musculus]	KSTESVPPSK	Q9JJG0-3 1xPhospho [T152]; Q9JJG0-2 1xPhospho [T152]; Q9JJG0-1 1xPhospho [T266]	Q9JJG0-3; Q9JJG0-2; Q9JJG0-1	Q9JJG0-1 [264-273]	56834.3	52986.2	54999	56528.9	50697.8	53709.4	56520.3	50894.5	55517.1	54409.3	54160.3	0.995425	0.887511	-0.00661606	0.0518264
Transforming acidic coiled-coil-containing protein 2 [OS=Mus musculus]	RKSTESVPPSK	Q9JJG0-3 1xPhospho [S/T]; Q9JJG0-2 1xPhospho [S/T]; Q9JJG0-1 1xPhospho [S/T]	Q9JJG0-3; Q9JJG0-2; Q9JJG0-1	Q9JJG0-1 [263-273]	3.68961e+06	3.09165e+06	3.21695e+06	3.38315e+06	3.1501e+06	2.72807e+06	2.57535e+06	2.34088e+06	2.98837e+06	3.30629e+06	2.65817e+06	0.803972	0.00672263	-0.314783	2.17246
Transforming acidic coiled-coil-containing protein 2 [OS=Mus musculus]	APPAPPPPPPEVTPEPEVIDPPAPEEPGCISEPPVVVPDGPR	Q9JJG0-3 1xPhospho [T54]; Q9JJG0-2 1xPhospho [T54]; Q9JJG0-1 1xPhospho [T168]	Q9JJG0-3; Q9JJG0-2; Q9JJG0-1	Q9JJG0-1 [156-197]	29869.7	31009.9	29337	30387	34305.5	29254.1	32617.3	25496.7	29275.2	30981.8	29160.8	0.941225	0.297588	-0.0873891	0.526384
Transforming acidic coiled-coil-containing protein 2 [OS=Mus musculus]	LGSSLPQDDDTPK	Q9JJG0-3 1xPhospho [S610]; Q9JJG0-4 1xPhospho [S261]; Q9JJG0-2 1xPhospho [S622]; Q9JJG0-1 1xPhospho [S736]	Q9JJG0-3; Q9JJG0-4; Q9JJG0-2; Q9JJG0-1	Q9JJG0-1 [733-745]	17674.1	23674.3	19281.1	22089.7	19953.8	25381.6	33357.9	22380.3	22586.4	20534.6	25926.5	1.26258	0.0728352	0.336372	1.13766
Transforming acidic coiled-coil-containing protein 2 [OS=Mus musculus]	TPEKLDNTPASPPRSPTEPSDTPIAK	Q9JJG0-3 2xPhospho [S396; S400]; Q9JJG0-4 2xPhospho [S21; S25]; Q9JJG0-2 2xPhospho [S396; S400]; Q9JJG0-1 2xPhospho [S510; S514]	Q9JJG0-3; Q9JJG0-4; Q9JJG0-2; Q9JJG0-1	Q9JJG0-1 [500-525]	15344.2	27822.1	30085.2	19625.1	18502.3	11171.4	21077.7	8532.65	13498.4	22275.8	13570	0.609184	0.0658469	-0.71505	1.18146
Transforming acidic coiled-coil-containing protein 2 [OS=Mus musculus]	SPASFEIPASTTEADGDGLNKPAK	Q9JJG0-3 1xPhospho [S476]; Q9JJG0-4 1xPhospho [S101]; Q9JJG0-2 1xPhospho [S476]; Q9JJG0-1 1xPhospho [S590]	Q9JJG0-3; Q9JJG0-4; Q9JJG0-2; Q9JJG0-1	Q9JJG0-1 [587-610]	14087.9	14823.9	16822.7	21211.6	21084.3	22523.7	27367.2	21562.6	21586.5	17606.1	23260	1.32113	0.0312651	0.401775	1.50494
Transforming acidic coiled-coil-containing protein 2 [OS=Mus musculus]	LDNTPASPPRSPTEPSDTPIAK	Q9JJG0-3 2xPhospho [S396; S400]; Q9JJG0-4 2xPhospho [S21; S25]; Q9JJG0-2 2xPhospho [S396; S400]; Q9JJG0-1 2xPhospho [S510; S514]	Q9JJG0-3; Q9JJG0-4; Q9JJG0-2; Q9JJG0-1	Q9JJG0-1 [504-525]	18480	16281.6	19664.8	20233.1	17626.4	13401.2	14441.5	11374.2	15195.2	18457.2	13603	0.737004	0.00287474	-0.440256	2.5414
Transforming acidic coiled-coil-containing protein 2 [OS=Mus musculus]	LGSSLPQDDDTPKK	Q9JJG0-3 1xPhospho [S/T]; Q9JJG0-4 1xPhospho [S/T]; Q9JJG0-2 1xPhospho [S/T]; Q9JJG0-1 1xPhospho [S/T]	Q9JJG0-3; Q9JJG0-4; Q9JJG0-2; Q9JJG0-1	Q9JJG0-1 [733-746]	118037	227651	230974	279289	215433	195697	235012	158750	228854	214277	204578	0.954738	0.781694	-0.0668239	0.106963
Transforming acidic coiled-coil-containing protein 2 [OS=Mus musculus]	QALYLMFDTPQESPVKSPPVR	Q9JJG0-3 1xPhospho [S637]; Q9JJG0-4 1xPhospho [S288]; Q9JJG0-2 1xPhospho [S649]; Q9JJG0-1 1xPhospho [S763]	Q9JJG0-3; Q9JJG0-4; Q9JJG0-2; Q9JJG0-1	Q9JJG0-1 [747-767]	234798	194197	208532	201457	199637	154646	151728	143700	189763	207724	159959	0.770055	0.00550338	-0.376966	2.25937
Transforming acidic coiled-coil-containing protein 2 [OS=Mus musculus]	QALYLMFDTPQESPVK	Q9JJG0-3 1xPhospho [S633]; Q9JJG0-4 1xPhospho [S284]; Q9JJG0-2 1xPhospho [S645]; Q9JJG0-1 1xPhospho [S759]	Q9JJG0-3; Q9JJG0-4; Q9JJG0-2; Q9JJG0-1	Q9JJG0-1 [747-762]	4713.36	6694.22	6724.67	7799.4	6980.98	5337.74	5853.23	2103.14	6365.51	6582.53	4914.9	0.746659	0.14663	-0.421478	0.833776
Transforming acidic coiled-coil-containing protein 2 [OS=Mus musculus]	LDNTPASPPRSPTEPSDTPIAK	Q9JJG0-3 2xPhospho [S/T]; Q9JJG0-4 2xPhospho [S/T]; Q9JJG0-2 2xPhospho [S/T]; Q9JJG0-1 2xPhospho [S/T]	Q9JJG0-3; Q9JJG0-4; Q9JJG0-2; Q9JJG0-1	Q9JJG0-1 [504-525]	2.83109e+06	2.51475e+06	2.75237e+06	2.77016e+06	2.63545e+06	1.95895e+06	1.95527e+06	1.6224e+06	2.41982e+06	2.70076e+06	1.98911e+06	0.736499	0.00272773	-0.441244	2.5642
Transforming acidic coiled-coil-containing protein 2 [OS=Mus musculus]	QALYLMFDTPQESPVKSPPVR	Q9JJG0-3 1xPhospho [S]; Q9JJG0-4 1xPhospho [S]; Q9JJG0-2 1xPhospho [S]; Q9JJG0-1 1xPhospho [S]	Q9JJG0-3; Q9JJG0-4; Q9JJG0-2; Q9JJG0-1	Q9JJG0-1 [747-767]	211774	177734	184071	202539	183912	176706	171757	147187	183264	192006	169729	0.883976	0.0626297	-0.177921	1.20322
Transforming acidic coiled-coil-containing protein 2 [OS=Mus musculus]	QALYLMFDTPQESPVKSPPVR	Q9JJG0-3 2xPhospho [S633; S637]; Q9JJG0-4 2xPhospho [S284; S288]; Q9JJG0-2 2xPhospho [S645; S649]; Q9JJG0-1 2xPhospho [S759; S763]	Q9JJG0-3; Q9JJG0-4; Q9JJG0-2; Q9JJG0-1	Q9JJG0-1 [747-767]	27576.2	41378.3	47727.8	55274.9	39212.4	36439.7	29707.5	23730.9	36081.2	42233.9	31489.8	0.745604	0.109319	-0.423518	0.961306
Transforming acidic coiled-coil-containing protein 2 [OS=Mus musculus]	LDNTPASPPRSPTEPSDTPIAK	Q9JJG0-3 1xPhospho [S]; Q9JJG0-4 1xPhospho [S]; Q9JJG0-2 1xPhospho [S]; Q9JJG0-1 1xPhospho [S]	Q9JJG0-3; Q9JJG0-4; Q9JJG0-2; Q9JJG0-1	Q9JJG0-1 [504-525]	17577.5	12684.3	15103.3	18931.2	19356.7	17383.8	17562.6	14751.6	17519.8	16730.6	16804.4	1.00441	0.963202	0.00635422	0.0162828
Transforming acidic coiled-coil-containing protein 2 [OS=Mus musculus]	LDNTPASPPR	Q9JJG0-3 1xPhospho [S396]; Q9JJG0-4 1xPhospho [S21]; Q9JJG0-2 1xPhospho [S396]; Q9JJG0-1 1xPhospho [S510]	Q9JJG0-3; Q9JJG0-4; Q9JJG0-2; Q9JJG0-1	Q9JJG0-1 [504-513]	257947	339685	398116	398539	369738	436997	433320	367457	351594	352805	397342	1.12624	0.248262	0.171511	0.605091
Transforming acidic coiled-coil-containing protein 2 [OS=Mus musculus]	QALYLMFDTPQESPVKSPPVR	Q9JJG0-3 2xPhospho [S633; S637]; Q9JJG0-4 2xPhospho [S284; S288]; Q9JJG0-2 2xPhospho [S645; S649]; Q9JJG0-1 2xPhospho [S759; S763]	Q9JJG0-3; Q9JJG0-4; Q9JJG0-2; Q9JJG0-1	Q9JJG0-1 [747-767]	3318.66	6689.85	8582.65	7748.74	5900.87	3800.14	4118.59	3329.16	5808.57	6448.15	4264.11	0.661292	0.0947534	-0.59664	1.02341
Transforming acidic coiled-coil-containing protein 2 [OS=Mus musculus]	IGSTEVEKPPGLLFQQPDLDSALQVAR	Q9JJG0-3 1xPhospho [T731]; Q9JJG0-4 1xPhospho [T382]; Q9JJG0-2 1xPhospho [T820]; Q9JJG0-1 1xPhospho [T934]	Q9JJG0-3; Q9JJG0-4; Q9JJG0-2; Q9JJG0-1	Q9JJG0-1 [931-957]	436199	225229	269311	278628	239936	241839	227979	242606	466696	289860	294780	1.01697	0.942841	0.0242803	0.0255614
Transforming acidic coiled-coil-containing protein 2 [OS=Mus musculus]	KQALYLMFDTPQESPVKSPPVR	Q9JJG0-3 1xPhospho [S637]; Q9JJG0-4 1xPhospho [S288]; Q9JJG0-2 1xPhospho [S649]; Q9JJG0-1 1xPhospho [S763]	Q9JJG0-3; Q9JJG0-4; Q9JJG0-2; Q9JJG0-1	Q9JJG0-1 [746-767]	19240.5	15984.4	14890.4	17985.6	20316.6	12297.2	17687.9	10624.3	20659.1	17683.5	15317.1	0.866182	0.346249	-0.207258	0.460611
Transforming acidic coiled-coil-containing protein 2 [OS=Mus musculus]	LDNTPASPPRSPTEPSDTPIAK	Q9JJG0-3 1xPhospho [S]; Q9JJG0-4 1xPhospho [S]; Q9JJG0-2 1xPhospho [S]; Q9JJG0-1 1xPhospho [S]	Q9JJG0-3; Q9JJG0-4; Q9JJG0-2; Q9JJG0-1	Q9JJG0-1 [504-525]	514270	523957	610839	568736	688946	694077	633229	543622	568047	581350	609744	1.04884	0.563773	0.0687964	0.248896
Transforming acidic coiled-coil-containing protein 2 [OS=Mus musculus]	MSDSPTPCSGSSFEDTEALVNAATK	Q9JJG0-3 1xPhospho [S/T]; Q9JJG0-4 1xPhospho [S/T]; Q9JJG0-2 1xPhospho [S/T]; Q9JJG0-1 1xPhospho [S/T]	Q9JJG0-3; Q9JJG0-4; Q9JJG0-2; Q9JJG0-1	Q9JJG0-1 [768-792]	118648	123387	125862	141767	123219	116980	124665	99582.4	124565	126577	116448	0.919983	0.183779	-0.120321	0.735704
Transforming acidic coiled-coil-containing protein 2 [OS=Mus musculus]	MSDSPTPCSGSSFEDTEALVNAATK	Q9JJG0-3 1xPhospho [S/T]; Q9JJG0-4 1xPhospho [S/T]; Q9JJG0-2 1xPhospho [S/T]; Q9JJG0-1 1xPhospho [S/T]	Q9JJG0-3; Q9JJG0-4; Q9JJG0-2; Q9JJG0-1	Q9JJG0-1 [768-792]	863868	953123	1.04325e+06	1.05914e+06	999939	831064	797593	671529	843997	983863	786046	0.798939	0.0072257	-0.323844	2.14112
Transforming acidic coiled-coil-containing protein 2 [OS=Mus musculus]	MSDSPTPCSGSSFEDTEALVNAATK	Q9JJG0-3 2xPhospho [S645; S650]; Q9JJG0-4 2xPhospho [S296; S301]; Q9JJG0-2 2xPhospho [S657; S662]; Q9JJG0-1 2xPhospho [S771; S776]	Q9JJG0-3; Q9JJG0-4; Q9JJG0-2; Q9JJG0-1	Q9JJG0-1 [768-792]	2320.24	1126.73	2411.95	1695	2360.44	2999.41	2778.78	1005.91	1053.18	1982.87	1959.32	0.988121	0.967156	-0.01724	0.0145036
Transforming acidic coiled-coil-containing protein 2 [OS=Mus musculus]	MSDSPTPCSGSSFEDTEALVNAATK	Q9JJG0-3 1xPhospho [S645]; Q9JJG0-4 1xPhospho [S296]; Q9JJG0-2 1xPhospho [S657]; Q9JJG0-1 1xPhospho [S771]	Q9JJG0-3; Q9JJG0-4; Q9JJG0-2; Q9JJG0-1	Q9JJG0-1 [768-792]	158887	167623	180742	184295	172700	147040	139093	117634	147018	172849	137696	0.796626	0.00316819	-0.328025	2.49919
Transforming acidic coiled-coil-containing protein 2 [OS=Mus musculus]	MSDSPTPCSGSSFEDTEALVNAATK	Q9JJG0-3 1xPhospho [S/T]; Q9JJG0-4 1xPhospho [S/T]; Q9JJG0-2 1xPhospho [S/T]; Q9JJG0-1 1xPhospho [S/T]	Q9JJG0-3; Q9JJG0-4; Q9JJG0-2; Q9JJG0-1	Q9JJG0-1 [768-792]	1.44454e+06	1.52541e+06	1.7308e+06	1.73234e+06	1.65334e+06	1.21257e+06	1.24891e+06	990385	1.33402e+06	1.61729e+06	1.19647e+06	0.739802	0.00248031	-0.434789	2.60549
Transforming acidic coiled-coil-containing protein 2 [OS=Mus musculus]	TPSSPSKSPASFEIPASTTEADGDGLNKPAK	Q9JJG0-3 2xPhospho [S469; S471]; Q9JJG0-4 2xPhospho [S94; S96]; Q9JJG0-2 2xPhospho [S469; S471]; Q9JJG0-1 2xPhospho [S583; S585]	Q9JJG0-3; Q9JJG0-4; Q9JJG0-2; Q9JJG0-1	Q9JJG0-1 [580-610]	29158.8	24830.1	28129.1	31465.1	25415.6	17517.2	18756.8	16142	26633.7	27799.7	19762.4	0.710886	0.014435	-0.49231	1.84058
Transforming acidic coiled-coil-containing protein 2 [OS=Mus musculus]	TPSSPSKSPASFEIPASTTEADGDGLNKPAK	Q9JJG0-3 1xPhospho [S]; Q9JJG0-4 1xPhospho [S]; Q9JJG0-2 1xPhospho [S]; Q9JJG0-1 1xPhospho [S]	Q9JJG0-3; Q9JJG0-4; Q9JJG0-2; Q9JJG0-1	Q9JJG0-1 [580-610]	118972	118065	109207	125306	126639	97256.5	105729	77258.4	121563	119638	100452	0.839631	0.0664862	-0.252173	1.17727
Transforming acidic coiled-coil-containing protein 2 [OS=Mus musculus]	NSYEIEYMEK	Q9JJG0-3 1xPhospho [S598]; Q9JJG0-4 1xPhospho [S249]; Q9JJG0-2 1xPhospho [S610]; Q9JJG0-1 1xPhospho [S724]	Q9JJG0-3; Q9JJG0-4; Q9JJG0-2; Q9JJG0-1	Q9JJG0-1 [723-732]	18352.8	10404.3	13168.8	13079.1	11286	11308.2	9889.38	10710.8	11411.2	13258.2	10829.9	0.816844	0.171338	-0.291867	0.766146
Phosphorylated adapter RNA export protein [OS=Mus musculus]	CHNTPPKPEPFPFGPSGQK	Q9JJT9 1xPhospho [T80]	Q9JJT9	Q9JJT9 [77-95]	12449.9	15499.3	13588	18850.2	19347.5	18695.8	19456.8	13130.2	19707.5	15947	17747.6	1.11291	0.414256	0.154338	0.382731
Phosphorylated adapter RNA export protein [OS=Mus musculus]	SLNFQEDDDTSRETFASDTNEALASLDEAQEGPGETK	Q9JJT9 2xPhospho [S347; S355]	Q9JJT9	Q9JJT9 [331-367]	984.791	850.156	1782.79	756.114	719.571	738.409	1054.88	1163.8	1080.29	1018.68	1009.34	0.990832	0.969709	-0.0132879	0.0133588
Phosphorylated adapter RNA export protein [OS=Mus musculus]	SLNFQEDDDTSRETFASDTNEALASLDEAQEGPGETK	Q9JJT9 2xPhospho [S347; S355]	Q9JJT9	Q9JJT9 [331-367]	2812.73	1687.72	2119.52	3661.7	2477.55	1396.88	1795.56	1262.21	2794.15	2551.85	1812.2	0.710153	0.172064	-0.493798	0.764311
Phosphorylated adapter RNA export protein [OS=Mus musculus]	ETFASDTNEALASLDEAQEGPGETK	Q9JJT9 1xPhospho [S355]	Q9JJT9	Q9JJT9 [343-367]	9613.75	10804.3	9605.67	10994.5	10003.6	11944.4	11775.6	10558.6	13619.8	10204.3	11974.6	1.17348	0.0288385	0.230792	1.54003
Phosphorylated adapter RNA export protein [OS=Mus musculus]	ETFASDTNEALASLDEAQEGPGETK	Q9JJT9 1xPhospho [S]	Q9JJT9	Q9JJT9 [343-367]	9298.13	8809.17	8611.23	7689.71	6567.17	10222	9206.58	9493.3	7898.49	8195.08	9205.08	1.12324	0.189031	0.167672	0.723467
sodium channel protein type 5 subunit alpha [OS=Mus musculus]	LSSGTEDGGDDRLPKSDSEDGPR	Q9JJV9-2 1xPhospho [S]; Q9JJV9 1xPhospho [S]	Q9JJV9-2; Q9JJV9	Q9JJV9 [482-504]	88363.8	66949.3	83595.5	78015.7	99493.7	122131	107172	76426.9	109075	83283.6	103701	1.24516	0.0923454	0.31633	1.03458
sodium channel protein type 5 subunit alpha [OS=Mus musculus]	RLSSGTEDGGDDRLPK	Q9JJV9-2 2xPhospho [S483; S484]; Q9JJV9 2xPhospho [S483; S484]	Q9JJV9-2; Q9JJV9	Q9JJV9 [481-496]	3322.21	3798.79	2771.51	1948.84	4160.52	2708.78	3362.92	2805.52	4064.18	3200.37	3235.35	1.01093	0.948279	0.0156815	0.0230639
sodium channel protein type 5 subunit alpha [OS=Mus musculus]	RLSSGTEDGGDDR	Q9JJV9-2 2xPhospho [S483; S484]; Q9JJV9 2xPhospho [S483; S484]	Q9JJV9-2; Q9JJV9	Q9JJV9 [481-493]	3237.98	1038.09	1649.93	2279.63	2196.9	1931.16	2169.76	2329.03	753.338	2080.5	1795.82	0.863167	0.600559	-0.212289	0.221444
sodium channel protein type 5 subunit alpha [OS=Mus musculus]	RLSSGTEDGGDDR	Q9JJV9-2 1xPhospho [S483]; Q9JJV9 1xPhospho [S483]	Q9JJV9-2; Q9JJV9	Q9JJV9 [481-493]	12369.6	13224	13542.6	12762	12844.4	18104.5	18950.4	18911.9	20559.8	12948.5	19131.7	1.47752	5.64289e-06	0.563174	5.2485
sodium channel protein type 5 subunit alpha [OS=Mus musculus]	AWSQVSETTSSEAEASTSQADWQQER	Q9JJV9-2 1xPhospho [S1105]; Q9JJV9 1xPhospho [S1105]	Q9JJV9-2; Q9JJV9	Q9JJV9 [1096-1121]	7492.1	7466.45	9518.02	9223.3	8088.27	10104.4	11940.2	8298.51	8336.72	8357.63	9669.96	1.15702	0.189896	0.210416	0.721485
sodium channel protein type 5 subunit alpha [OS=Mus musculus]	KRLSSGTEDGGDDR	Q9JJV9-2 2xPhospho [S483; S484]; Q9JJV9 2xPhospho [S483; S484]	Q9JJV9-2; Q9JJV9	Q9JJV9 [480-493]	4736.01	4247.9	3786.68	3851.68	4163.76	5268.31	5863.45	5547.21	5410.95	4157.21	5522.48	1.32841	0.000469784	0.409701	3.3281
sodium channel protein type 5 subunit alpha [OS=Mus musculus]	ALNQLSLTHGLSR	Q9JJV9-2 1xPhospho [S510]; Q9JJV9 1xPhospho [S510]	Q9JJV9-2; Q9JJV9	Q9JJV9 [505-517]	80510.9	61562.7	63417.1	69213.5	76316.8	67787.6	71484.8	73146	71081.1	70204.2	70874.9	1.00955	0.878946	0.013717	0.0560377
sodium channel protein type 5 subunit alpha [OS=Mus musculus]	RPSTQGQPGFGTSAPGHVLNGK	Q9JJV9-2 1xPhospho [S571]; Q9JJV9 1xPhospho [S571]	Q9JJV9-2; Q9JJV9	Q9JJV9 [569-590]	22878.9	19331	21652.7	19648	20360.6	19521.2	20998.8	24841	22774.5	20774.2	22033.9	1.06064	0.349285	0.0849287	0.45682
sodium channel protein type 5 subunit alpha [OS=Mus musculus]	ATSDNLPVR	Q9JJV9-2 1xPhospho [S1988]; Q9JJV9 1xPhospho [S1988]	Q9JJV9-2; Q9JJV9	Q9JJV9 [1986-1994]	90444.9	111849	103751	112926	122225	149530	158203	147652	129236	108239	146155	1.3503	0.00220887	0.433277	2.65583
sodium channel protein type 5 subunit alpha [OS=Mus musculus]	RPGQGTPGDTEPVCVPIAVAESDTDDQEEDEENSLGTEEEESSK	Q9JJV9-2 1xPhospho [T1071]; Q9JJV9 1xPhospho [T1071]	Q9JJV9-2; Q9JJV9	Q9JJV9 [1035-1078]	8592.36	11148	9055.59	10900.1	11442.6	14007.3	13043.4	13811.1	11872.2	10227.7	13183.5	1.289	0.0071149	0.366248	2.14783
sodium channel protein type 5 subunit alpha [OS=Mus musculus]	LSSGTEDGGDDRLPK	Q9JJV9-2 1xPhospho [S484]; Q9JJV9 1xPhospho [S484]	Q9JJV9-2; Q9JJV9	Q9JJV9 [482-496]	102512	107776	118366	99024.1	99735.6	90700.9	109052	80082.2	95772.2	105483	93901.9	0.89021	0.125403	-0.167783	0.901693
sodium channel protein type 5 subunit alpha [OS=Mus musculus]	LSSGTEDGGDDRLPKSDSEDGPR	Q9JJV9-2 2xPhospho [S484; S497]; Q9JJV9 2xPhospho [S484; S497]	Q9JJV9-2; Q9JJV9	Q9JJV9 [482-504]	752.354	591.885	741.831	660.142	724.286	903.937	662.337	776.692	992.467	694.1	833.858	1.20135	0.0938798	0.26466	1.02743
sodium channel protein type 5 subunit alpha [OS=Mus musculus]	LSSGTEDGGDDR	Q9JJV9-2 1xPhospho [S]; Q9JJV9 1xPhospho [S]	Q9JJV9-2; Q9JJV9	Q9JJV9 [482-493]	283397	202933	215300	236087	218609	260071	278492	252242	253034	231265	260960	1.1284	0.121013	0.174281	0.917167
sodium channel protein type 5 subunit alpha [OS=Mus musculus]	SSLEMSPLAPVTNHER	Q9JJV9-2 1xPhospho [S]; Q9JJV9 1xPhospho [S]	Q9JJV9-2; Q9JJV9	Q9JJV9 [459-474]	328967	310788	311354	370029	342443	390794	454067	354499	508428	332716	426947	1.28322	0.0228257	0.359765	1.64158
sodium channel protein type 5 subunit alpha [OS=Mus musculus]	GSATSQESREGLPEEEAPRPQLDLQASK	Q9JJV9-2 1xPhospho [S]; Q9JJV9 1xPhospho [S]	Q9JJV9-2; Q9JJV9	Q9JJV9 [35-62]	73067.5	74998.8	86317.5	97671.5	97520.6	146176	153923	131095	144514	85915.2	143927	1.67522	9.4497e-05	0.744354	4.02458
sodium channel protein type 5 subunit alpha [OS=Mus musculus]	GVDTVSRSSLEMSPLAPVTNHER	Q9JJV9-2 2xPhospho [S459; S]; Q9JJV9 2xPhospho [S459; S]	Q9JJV9-2; Q9JJV9	Q9JJV9 [452-474]	1025.27	1368.31	1053.33	1234.05	1180.87	1563.49	1350.35	2113.92	1982.61	1172.37	1752.59	1.49492	0.0118002	0.580066	1.92811
sodium channel protein type 5 subunit alpha [OS=Mus musculus]	GVDTVSRSSLEMSPLAPVTNHER	Q9JJV9-2 2xPhospho [S459; S]; Q9JJV9 2xPhospho [S459; S]	Q9JJV9-2; Q9JJV9	Q9JJV9 [452-474]	3518.71	2257.51	1566.68	2387.2	3193.89	5187.89	3495.39	3888.77	2094.69	2584.8	3666.69	1.41856	0.158028	0.504425	0.801266
sodium channel protein type 5 subunit alpha [OS=Mus musculus]	SSLEMSPLAPVTNHER	Q9JJV9-2 1xPhospho [S460]; Q9JJV9 1xPhospho [S460]	Q9JJV9-2; Q9JJV9	Q9JJV9 [459-474]	170222	175680	182666	185150	179634	208578	313056	189882	240416	178670	237983	1.33196	0.0427435	0.413556	1.36913
sodium channel protein type 5 subunit alpha [OS=Mus musculus]	SSLEMSPLAPVTNHER	Q9JJV9-2 1xPhospho [S460]; Q9JJV9 1xPhospho [S460]	Q9JJV9-2; Q9JJV9	Q9JJV9 [459-474]	21438.1	20652.6	18425.7	22676.6	21911	19665.7	27865.3	21254	23974.9	21020.8	23190	1.10319	0.262162	0.141685	0.58143
sodium channel protein type 5 subunit alpha [OS=Mus musculus]	SSLEMSPLAPVTNHER	Q9JJV9-2 1xPhospho [S460]; Q9JJV9 1xPhospho [S460]	Q9JJV9-2; Q9JJV9	Q9JJV9 [459-474]	26850	24569.5	25375.8	28902.3	23564.2	30169.1	30013	25838	30301.1	25852.3	29080.3	1.12486	0.0575049	0.169748	1.2403
sodium channel protein type 5 subunit alpha [OS=Mus musculus]	GVDTVSRSSLEMSPLAPVTNHER	Q9JJV9-2 2xPhospho [S457; S459]; Q9JJV9 2xPhospho [S457; S459]	Q9JJV9-2; Q9JJV9	Q9JJV9 [452-474]	236.109	471.908	447.268	195.385	466.421	492.276	497.399	385.425	436.741	363.418	452.96	1.24639	0.257795	0.317753	0.588725
sodium channel protein type 5 subunit alpha [OS=Mus musculus]	GSATSQESREGLPEEEAPRPQLDLQASK	Q9JJV9-2 3xPhospho [S36; S39; S42]; Q9JJV9 3xPhospho [S36; S39; S42]	Q9JJV9-2; Q9JJV9	Q9JJV9 [35-62]	2878.47	2898.26	2857.43	3090.17	2733.77	6150.21	4363.72	5935.43	5325.18	2891.62	5443.64	1.88255	0.000186934	0.912692	3.72831
sodium channel protein type 5 subunit alpha [OS=Mus musculus]	SPPPPEVEK	Q9JJV9-2 1xPhospho [S1012]; Q9JJV9 1xPhospho [S1012]	Q9JJV9-2; Q9JJV9	Q9JJV9 [1012-1020]	566217	718632	704811	933219	674127	799127	889339	676029	738962	719401	775864	1.07849	0.496004	0.109008	0.304515
sodium channel protein type 5 subunit alpha [OS=Mus musculus]	GVDTVSRSSLEMSPLAPVTNHER	Q9JJV9-2 1xPhospho [S459]; Q9JJV9 1xPhospho [S459]	Q9JJV9-2; Q9JJV9	Q9JJV9 [452-474]	10847.8	13326.2	15596.7	12100.2	14249.3	17771.6	17545.6	11963.3	14332.6	13224	15403.3	1.16479	0.199349	0.220072	0.700386
sodium channel protein type 5 subunit alpha [OS=Mus musculus]	FEEDKRPGQGTPGDTEPVCVPIAVAESDTDDQEEDEENSLGTEEEESSK	Q9JJV9-2 1xPhospho [S1056]; Q9JJV9 1xPhospho [S1056]	Q9JJV9-2; Q9JJV9	Q9JJV9 [1030-1078]	3285.81	2730.81	3210.03	4186.82	4608.44	5596.77	6595.64	6146.68	6089.44	3604.38	6107.13	1.69436	0.000644739	0.760743	3.19062
myozenin-2 [OS=Mus musculus]	VDGSNLEGGSQQGPSTPPNTPDPRSPPNPENIAPGYSGPLK	Q9JJW5 2xPhospho [S/T]	Q9JJW5	Q9JJW5 [92-132]	41607.7	48413.7	41594.5	55014	64191.9	40378.2	51715	47261	48879.7	50164.4	47058.5	0.938086	0.577422	-0.0922079	0.238506
myozenin-2 [OS=Mus musculus]	VDGSNLEGGSQQGPSTPPNTPDPRSPPNPENIAPGYSGPLK	Q9JJW5 2xPhospho [T/S]	Q9JJW5	Q9JJW5 [92-132]	2251.39	4312.94	3261.24	5735.26	4179.84	2422.3	2733.39	4156.27	1728.4	3948.13	2760.09	0.699087	0.179267	-0.516455	0.746499
myozenin-2 [OS=Mus musculus]	VDGSNLEGGSQQGPSTPPNTPDPR	Q9JJW5 1xPhospho [T107]	Q9JJW5	Q9JJW5 [92-115]	59826.6	58961.5	46064.1	64452.5	66877.7	64638.2	67727.9	67507.4	72635.3	59236.5	68127.2	1.15009	0.0795256	0.201745	1.09949
myozenin-2 [OS=Mus musculus]	VDGSNLEGGSQQGPSTPPNTPDPR	Q9JJW5 1xPhospho [T/S]	Q9JJW5	Q9JJW5 [92-115]	375746	361114	315588	453340	390437	507968	490808	455674	482647	379245	484274	1.27694	0.00609943	0.352694	2.21471
myozenin-2 [OS=Mus musculus]	VDGSNLEGGSQQGPSTPPNTPDPR	Q9JJW5 1xPhospho [T/S]	Q9JJW5	Q9JJW5 [92-115]	1.23102e+06	1.70029e+06	1.29137e+06	1.60996e+06	1.59124e+06	1.68138e+06	1.69116e+06	1.38956e+06	1.63852e+06	1.48478e+06	1.60016e+06	1.07771	0.38003	0.107968	0.420183
myozenin-2 [OS=Mus musculus]	VDGSNLEGGSQQGPSTPPNTPDPRSPPNPENIAPGYSGPLK	Q9JJW5 2xPhospho [T107; T111]	Q9JJW5	Q9JJW5 [92-132]	1227.13	281.926	369.139	1098.04	1364.26	288.806	334.892	474.297	581.406	868.098	419.85	0.483644	0.131784	-1.04798	0.880138
myozenin-2 [OS=Mus musculus]	VDGSNLEGGSQQGPSTPPNTPDPR	Q9JJW5 2xPhospho [S/T]	Q9JJW5	Q9JJW5 [92-115]	1990.12	3620.3	2715.78	3620.24	4048.75	1033.62	5192.26	3478.01	843.714	3199.04	2636.9	0.824279	0.594325	-0.278795	0.225976
myozenin-2 [OS=Mus musculus]	VDGSNLEGGSQQGPSTPPNTPDPRSPPNPENIAPGYSGPLK	Q9JJW5 3xPhospho [S101; S106; S116]	Q9JJW5	Q9JJW5 [92-132]	344.742	611.345	436.286	830.528	565.425	303.357	681.162	620.817	654.161	557.665	564.874	1.01293	0.954429	0.0185301	0.0202562
myozenin-2 [OS=Mus musculus]	SPPNPENIAPGYSGPLK	Q9JJW5 1xPhospho [S116]	Q9JJW5	Q9JJW5 [116-132]	323863	344722	315946	425691	348291	322285	356346	373191	302387	351703	338552	0.96261	0.631114	-0.054977	0.199892
myozenin-2 [OS=Mus musculus]	VDGSNLEGGSQQGPSTPPNTPDPRSPPNPENIAPGYSGPLK	Q9JJW5 3xPhospho [T/Y/S]	Q9JJW5	Q9JJW5 [92-132]	677.644	5277.8	2625.12	3976.47	4165.17	3029.32	2615.33	4198.66	3137.09	3344.44	3245.1	0.970296	0.918973	-0.0435026	0.0366974
THO complex subunit 4 [OS=Mus musculus]	QQLSAEELDAQLDAYNAR	Q9JJW6-2 1xPhospho [S199]; O08583-2 1xPhospho [S145]; O08583-1 1xPhospho [S237]	Q9JJW6-2; O08583-2; O08583-1	O08583-1 [234-251]	11327.1	9770.46	10253.2	12141.9	11409.6	11646.4	15959.7	10277.5	10616.6	10980.5	12125	1.10424	0.389956	0.143052	0.408985
Probable ATP-dependent RNA helicase DDX20 [OS=Mus musculus]	SYLEGSSDTQLK	Q9JJY4 1xPhospho [S679]	Q9JJY4	Q9JJY4 [673-684]	36361.4	34398.3	43598	43965.5	40003.1	57788.3	63014.6	45127.2	59159.5	39665.3	56272.4	1.41868	0.00447293	0.504552	2.34941
ubiquitin-conjugating enzyme e2 j1 [OS=Mus musculus]	RPSTSPDVLQGQPPR	Q9JJZ4 1xPhospho [S266]	Q9JJZ4	Q9JJZ4 [264-278]	195662	177677	174669	185595	174643	255392	268479	259361	262122	181649	261339	1.4387	1.17313e-06	0.524767	5.93065
Proteasome assembly chaperone 1 [OS=Mus musculus]	AGTEEEEEEEEQSRR	Q9JK23 1xPhospho [T18]	Q9JK23	Q9JK23 [16-30]	3500.74	4090.62	5774.77	5210.14	6350.73	9195.45	9375.94	7453.79	8366.55	4985.4	8597.93	1.72462	0.00143155	0.78628	2.84419
Proteasome assembly chaperone 1 [OS=Mus musculus]	AGTEEEEEEEEQSR	Q9JK23 1xPhospho [T18]	Q9JK23	Q9JK23 [16-29]	9738.87	8321.43	8247.81	10741.9	7339.23	10686.9	12781.9	8593.05	10938.1	8877.84	10750	1.21088	0.108401	0.276056	0.964968
Isoform 2 of Butyrophilin-like protein 10 [OS=Mus musculus]	DTESSGDPGLPGDS	Q9JK39-2 1xPhospho [S482]	Q9JK39-2	Q9JK39-2 [479-492]	39700.7	32800.6	39282.2	42162.2	40166.6	42237.9	44589.3	43652.6	48267.2	38822.4	44686.8	1.15106	0.0279961	0.202957	1.5529
[Pyruvate dehydrogenase (acetyl-transferring)] kinase isozyme 2, mitochondrial [OS=Mus musculus]	HYQTIQEAGDWCVPSTEPK	Q9JK42 1xPhospho [S395]	Q9JK42	Q9JK42 [381-399]	26286.3	30102.1	31251.8	33604.8	30376.1	48256.6	58160.7	47168.7	56546.3	30324.2	52533.1	1.73238	9.84623e-05	0.792756	4.00673
Heat shock protein beta-8 [OS=Mus musculus]	DPFRDSPLSSR	Q9JK92 1xPhospho [S24]	Q9JK92	Q9JK92 [19-29]	17078.3	28769.4	23704.2	25459.8	27071.6	20065	35953.8	18447.8	20902.7	24416.7	23842.3	0.976477	0.896151	-0.034342	0.047619
Heat shock protein beta-8 [OS=Mus musculus]	FGVPAEGRSPPPFPGEPWK	Q9JK92 1xPhospho [S87]	Q9JK92	Q9JK92 [79-97]	196333	211874	317792	236576	206385	145433	133672	119579	120780	233792	129866	0.555477	0.00475049	-0.848202	2.32326
Heat shock protein beta-8 [OS=Mus musculus]	RDPFRDSPLSSR	Q9JK92 1xPhospho [S24]	Q9JK92	Q9JK92 [18-29]	17541.6	19050.4	20500.7	22398.6	19563.9	19629.5	24190.9	19624.9	19782.5	19811	20807	1.05027	0.483902	0.070761	0.315243
Heat shock protein beta-8 [OS=Mus musculus]	SPPPFPGEPWK	Q9JK92 1xPhospho [S87]	Q9JK92	Q9JK92 [87-97]	104811	109611	169509	121310	102477	92717.1	91678	92927.7	90578.6	121544	91975.3	0.756727	0.0741014	-0.402156	1.13017
Y-box-binding protein 3 [OS=Mus musculus]	NYAGEEEEEGSGSSEGFEPPAADGQFSGAR	Q9JKB3-1 1xPhospho [S195]	Q9JKB3-1	Q9JKB3-1 [183-212]	3141.3	3232.71	4299.45	3117.46	4042.71	4882.24	4590.46	3857.86	5874.68	3566.73	4801.31	1.34614	0.03247	0.428827	1.48852
Y-box-binding protein 3 [OS=Mus musculus]	AGEAPTENPAPATEQSSAE	Q9JKB3-1 1xPhospho [S359]; Q9JKB3-2 1xPhospho [S290]	Q9JKB3-1; Q9JKB3-2	Q9JKB3-1 [343-361]	51792.3	46478.4	51688.4	59431	58307.7	68388.4	81390.7	61759.1	72152.1	53539.6	70922.6	1.32468	0.00620155	0.40564	2.2075
Y-box-binding protein 3 [OS=Mus musculus]	SPAASGAPQAPAPAALLAGSPGGDAAPGPAPASSAPAGGEDAEKK	Q9JKB3-1 1xPhospho [S]; Q9JKB3-2 1xPhospho [S]	Q9JKB3-1; Q9JKB3-2	Q9JKB3-1 [33-77]	26470.7	16732.5	20602.9	15557.7	18259.8	22702.1	21374	19625.3	27310.7	19524.7	22753	1.16534	0.258112	0.220756	0.588193
Y-box-binding protein 3 [OS=Mus musculus]	RSRPLNAVSQDGK	Q9JKB3-1 1xPhospho [S328]; Q9JKB3-2 1xPhospho [S259]	Q9JKB3-1; Q9JKB3-2	Q9JKB3-1 [327-339]	68037.4	33401.9	38872.4	39845.1	40602	37648.8	33264.8	37334.7	39189.8	44151.7	36859.5	0.834838	0.332782	-0.260433	0.47784
Y-box-binding protein 3 [OS=Mus musculus]	SRPLNAVSQDGK	Q9JKB3-1 1xPhospho [S]; Q9JKB3-2 1xPhospho [S]	Q9JKB3-1; Q9JKB3-2	Q9JKB3-1 [328-339]	601820	395237	403970	457206	417052	406061	388651	396159	454488	455057	411340	0.903931	0.365886	-0.145716	0.436654
Y-box-binding protein 3 [OS=Mus musculus]	SPAASGAPQAPAPAALLAGSPGGDAAPGPAPASSAPAGGEDAEKK	Q9JKB3-1 1xPhospho [S33]; Q9JKB3-2 1xPhospho [S33]	Q9JKB3-1; Q9JKB3-2	Q9JKB3-1 [33-77]	3935.43	4047.51	2754.14	3763.84	4887.21	3752.17	3718.85	2631.89	4965.93	3877.63	3767.21	0.971525	0.851921	-0.0416764	0.0696006
Y-box-binding protein 3 [OS=Mus musculus]	SRPLNAVSQDGK	Q9JKB3-1 1xPhospho [S]; Q9JKB3-2 1xPhospho [S]	Q9JKB3-1; Q9JKB3-2	Q9JKB3-1 [328-339]	866367	624796	618926	683802	655289	633158	653163	585436	683715	689836	638868	0.926116	0.383482	-0.110736	0.416255
Y-box-binding protein 3 [OS=Mus musculus]	SPAASGAPQAPAPAALLAGSPGGDAAPGPAPASSAPAGGEDAEK	Q9JKB3-1 1xPhospho [S]; Q9JKB3-2 1xPhospho [S]	Q9JKB3-1; Q9JKB3-2	Q9JKB3-1 [33-76]	105353	104837	121057	109080	110804	104871	123010	102825	125025	110226	113933	1.03363	0.563879	0.0477169	0.248814
Y-box-binding protein 3 [OS=Mus musculus]	RSRPLNAVSQDGK	Q9JKB3-1 1xPhospho [S328]; Q9JKB3-2 1xPhospho [S259]	Q9JKB3-1; Q9JKB3-2	Q9JKB3-1 [327-339]	23401.8	14620.6	16245.6	13701.4	16053.5	14668.1	14427.6	18131	17485.9	16804.6	16178.2	0.962724	0.775822	-0.0548058	0.110238
Y-box-binding protein 3 [OS=Mus musculus]	SRPLNAVSQDGKETKAGEAPTENPAPATEQSSAE	Q9JKB3-1 1xPhospho [S328]; Q9JKB3-2 1xPhospho [S259]	Q9JKB3-1; Q9JKB3-2	Q9JKB3-1 [328-361]	8049.98	4709.11	6194.06	5171.04	4647.37	6258.03	3803.15	5991.34	6409.69	5754.31	5615.55	0.975886	0.88178	-0.0352152	0.0546399
Y-box-binding protein 3 [OS=Mus musculus] Nuclease-sensitive element-binding protein 1 [OS=Mus musculus] Y-box-binding protein 2 [OS=Mus musculus]	SVGDGETVEFDVVEGEK	Q9JKB3-1 1xPhospho [S126]; Q9Z2C8-2 1xPhospho [S61]; Q9JKB3-2 1xPhospho [S126]; P62960 1xPhospho [S100]; Q9Z2C8-1 1xPhospho [S139]	Q9JKB3-1; Q9Z2C8-2; Q9JKB3-2; P62960; Q9Z2C8-1	Q9JKB3-1 [126-142]; P62960 [100-116]; Q9Z2C8-1 [139-155]	65698.3	50819	49291.6	35139.9	43725	46356.3	53646.8	41865.5	50517.5	48934.8	48096.5	0.982871	0.894738	-0.0249266	0.0483041
Cell cycle exit and neuronal differentiation protein 1 [OS=Mus musculus]	ADPVLLNNHSNLKPAPTVPAAPSSPDATSEPK	Q9JKC6 1xPhospho [S/T]	Q9JKC6	Q9JKC6 [67-98]	180691	163532	165324	187721	180690	180114	205972	154159	213787	175592	188508	1.07356	0.35485	0.102401	0.449955
Cell cycle exit and neuronal differentiation protein 1 [OS=Mus musculus]	ADPVLLNNHSNLKPAPTVPAAPSSPDATSEPK	Q9JKC6 1xPhospho [S]	Q9JKC6	Q9JKC6 [67-98]	268168	253824	264162	287837	265636	279491	322211	243703	320773	267925	291544	1.08816	0.222572	0.121884	0.652529
Cell cycle exit and neuronal differentiation protein 1 [OS=Mus musculus]	ADPVLLNNHSNLKPAPTVPAAPSSPDATSEPK	Q9JKC6 1xPhospho [S90]	Q9JKC6	Q9JKC6 [67-98]	89359.3	90742	96361.7	101762	87165.2	92849.6	116879	87719.6	106316	93077.9	100941	1.08448	0.267764	0.117003	0.572247
Cell cycle exit and neuronal differentiation protein 1 [OS=Mus musculus]	ADPVLLNNHSNLKPAPTVPAAPSSPDATSEPK	Q9JKC6 1xPhospho [S/T]	Q9JKC6	Q9JKC6 [67-98]	55607	45758.7	49983.7	51477	50937.8	47366.1	56453	45292.5	60125.5	50752.8	52309.3	1.03067	0.678485	0.0435788	0.168459
Nectin-1 [OS=Mus musculus]	AGPLGGSSYEEEEEEEGGGGGER	Q9JKF6 1xPhospho [S434]	Q9JKF6	Q9JKF6 [427-449]	17809.8	18093.7	20149	23634.9	20720.7	27476.1	29672.7	24359.3	29104.9	20081.6	27653.2	1.37704	0.00203917	0.461573	2.69055
Chromatin accessibility complex protein 1 [OS=Mus musculus]	REEEEDNEDDGSDLGEALA	Q9JKP8 1xPhospho [S122]	Q9JKP8	Q9JKP8 [111-129]	32961	36667.3	39446.3	42257.3	44847.6	58956.4	67811.2	52757.6	66629.4	39235.9	61538.6	1.56843	0.000713001	0.649319	3.14691
Chromatin accessibility complex protein 1 [OS=Mus musculus]	EKREEEEDNEDDGSDLGEALA	Q9JKP8 1xPhospho [S122]	Q9JKP8	Q9JKP8 [109-129]	48570.6	53087.7	54269.9	59132.9	63612.5	62569.6	77384.9	62368.8	82213.9	55734.7	71134.3	1.2763	0.0237995	0.351969	1.62343
iroquois-class homeodomain protein IRX-5 [OS=Mus musculus]	LQGPLSPAGK	Q9JKQ4 1xPhospho [S236]	Q9JKQ4	Q9JKQ4 [231-240]	54083.2	49058.4	65609.8	61086.2	58516.6	59409.2	53753.3	47335.9	59537.6	57670.8	55009	0.953844	0.537874	-0.0681741	0.269319
Hypoxia up-regulated protein 1 [OS=Mus musculus]	VESVFETLVEDSPEEESTLTK	Q9JKR6 1xPhospho [S567]	Q9JKR6	Q9JKR6 [556-576]	10015.2	11026.1	12106.9	9211.63	11558.8	13160.4	12515	11241.3	15451.4	10783.7	13092	1.21405	0.0498761	0.279833	1.30211
LIM domain-binding protein 3 [OS=Mus musculus]	GAPAYNPTGPQVTPLAR	Q9JKS4-3 1xPhospho [T463]; Q9JKS4 1xPhospho [T525]; Q9JKS4-4 1xPhospho [T424]; Q9JKS4-2 1xPhospho [T486]	Q9JKS4-3; Q9JKS4; Q9JKS4-4; Q9JKS4-2	Q9JKS4 [513-529]	27788	29112.8	25311.8	30209.4	24778.9	26271.8	28991.2	24203.6	33327.3	27440.2	28198.5	1.02763	0.729068	0.0393268	0.137232
LIM domain-binding protein 3 [OS=Mus musculus]	ASSEGAQGSVSPKVLPGPSQPR	Q9JKS4-3 1xPhospho [S179]; Q9JKS4 1xPhospho [S179]; Q9JKS4-5 1xPhospho [S179]	Q9JKS4-3; Q9JKS4; Q9JKS4-5	Q9JKS4 [169-190]	117885	80856.2	84297.4	56711	46551.9	51876.2	33392.2	37882.1	35653.3	77260.2	39701	0.51386	0.0362456	-0.960551	1.44074
LIM domain-binding protein 3 [OS=Mus musculus]	DPALDTNGSLATPSPSPEAR	Q9JKS4-3 2xPhospho [S/T]; Q9JKS4 2xPhospho [S/T]; Q9JKS4-5 2xPhospho [S/T]	Q9JKS4-3; Q9JKS4; Q9JKS4-5	Q9JKS4 [108-127]	644937	718894	561242	720002	729050	610390	672846	748388	664920	674825	674136	0.998978	0.98799	-0.00147457	0.00524767
LIM domain-binding protein 3 [OS=Mus musculus]	ASSEGAQGSVSPK	Q9JKS4-3 2xPhospho [S171; S177]; Q9JKS4 2xPhospho [S171; S177]; Q9JKS4-5 2xPhospho [S171; S177]	Q9JKS4-3; Q9JKS4; Q9JKS4-5	Q9JKS4 [169-181]	34596.2	26272.3	29388.9	26675.2	27802.9	25341.2	28393.5	22149.7	27331.4	28947.1	25803.9	0.891417	0.177399	-0.165828	0.751048
LIM domain-binding protein 3 [OS=Mus musculus]	ASSEGAQGSVSPK	Q9JKS4-3 1xPhospho [S]; Q9JKS4 1xPhospho [S]; Q9JKS4-5 1xPhospho [S]	Q9JKS4-3; Q9JKS4; Q9JKS4-5	Q9JKS4 [169-181]	2.19352e+06	1.75194e+06	1.95583e+06	1.8111e+06	1.66401e+06	1.33373e+06	1.34172e+06	1.15089e+06	1.73957e+06	1.87528e+06	1.39148e+06	0.742011	0.0151626	-0.430488	1.81923
LIM domain-binding protein 3 [OS=Mus musculus]	ASSEGAQGSVSPK	Q9JKS4-3 1xPhospho [S]; Q9JKS4 1xPhospho [S]; Q9JKS4-5 1xPhospho [S]	Q9JKS4-3; Q9JKS4; Q9JKS4-5	Q9JKS4 [169-181]	599643	480630	553750	562369	470664	368361	323234	310861	454464	533411	364230	0.682832	0.00395674	-0.550397	2.40266
LIM domain-binding protein 3 [OS=Mus musculus]	DPALDTNGSLATPSPSPEAR	Q9JKS4-3 3xPhospho [S123; T/S]; Q9JKS4 3xPhospho [S123; T/S]; Q9JKS4-5 3xPhospho [S123; T/S]	Q9JKS4-3; Q9JKS4; Q9JKS4-5	Q9JKS4 [108-127]	12186.3	12828.5	17497.7	13402.8	13766.1	10784	14256	12532.8	12812.3	13936.3	12596.3	0.903848	0.310536	-0.145848	0.507888
LIM domain-binding protein 3 [OS=Mus musculus]	DPALDTNGSLATPSPSPEAR	Q9JKS4-3 1xPhospho [S]; Q9JKS4 1xPhospho [S]; Q9JKS4-5 1xPhospho [S]	Q9JKS4-3; Q9JKS4; Q9JKS4-5	Q9JKS4 [108-127]	675370	749621	762055	776257	710967	691085	728839	623314	842896	734854	721533	0.981873	0.777971	-0.0263916	0.109037
LIM domain-binding protein 3 [OS=Mus musculus]	DPALDTNGSLATPSPSPEAR	Q9JKS4-3 1xPhospho [S/T]; Q9JKS4 1xPhospho [S/T]; Q9JKS4-5 1xPhospho [S/T]	Q9JKS4-3; Q9JKS4; Q9JKS4-5	Q9JKS4 [108-127]	2.10633e+07	2.29007e+07	2.707e+07	2.37543e+07	2.51793e+07	1.76831e+07	1.52364e+07	1.28655e+07	2.05311e+07	2.39935e+07	1.6579e+07	0.69098	0.00511401	-0.533285	2.29124
LIM domain-binding protein 3 [OS=Mus musculus]	DPALDTNGSLATPSPSPEAR	Q9JKS4-3 2xPhospho [T/S]; Q9JKS4 2xPhospho [T/S]; Q9JKS4-5 2xPhospho [T/S]	Q9JKS4-3; Q9JKS4; Q9JKS4-5	Q9JKS4 [108-127]	23109.7	29281.6	17950.4	22750.3	31727.7	25188.2	28802.1	29678.9	20048.7	24963.9	25929.5	1.03868	0.784364	0.0547498	0.105482
LIM domain-binding protein 3 [OS=Mus musculus]	GKASGAGLLGGSLPVK	Q9JKS4-3 1xPhospho [S220]; Q9JKS4 1xPhospho [S220]; Q9JKS4-5 1xPhospho [S220]	Q9JKS4-3; Q9JKS4; Q9JKS4-5	Q9JKS4 [217-232]	71214.2	39914.4	34679.1	41321.8	43420.9	36542.6	40553.5	54758.8	49669.2	46110.1	45381	0.984189	0.931358	-0.0229925	0.0308833
LIM domain-binding protein 3 [OS=Mus musculus]	ASGAGLLGGSLPVK	Q9JKS4-3 1xPhospho [S220]; Q9JKS4 1xPhospho [S220]; Q9JKS4-5 1xPhospho [S220]	Q9JKS4-3; Q9JKS4; Q9JKS4-5	Q9JKS4 [219-232]	62618.3	35929.4	26918.2	38178.1	42173.2	30291.4	35514.8	47191.7	35314.4	41163.4	37078.1	0.900752	0.598626	-0.150798	0.222844
Isoform 6 of LIM domain-binding protein 3 [OS=Mus musculus] LIM domain-binding protein 3 [OS=Mus musculus]	AAQSQLSQGDLVVAIDGVNTDTMTHLEAQNK	Q9JKS4-3 1xPhospho [S44]; Q9JKS4-6 1xPhospho [S44]; Q9JKS4 1xPhospho [S44]; Q9JKS4-5 1xPhospho [S44]; Q9JKS4-4 1xPhospho [S44]; Q9JKS4-2 1xPhospho [S44]	Q9JKS4-3; Q9JKS4-6; Q9JKS4; Q9JKS4-5; Q9JKS4-4; Q9JKS4-2	Q9JKS4-6 [38-68]; Q9JKS4 [38-68]	58264.2	56628.9	65962.1	67048	68050	68318.5	68397.7	61421.6	61745.5	63190.6	64970.8	1.02817	0.595509	0.0400814	0.225112
Isoform 6 of LIM domain-binding protein 3 [OS=Mus musculus] LIM domain-binding protein 3 [OS=Mus musculus]	RPIPISTTAPPIQSPLPVIPHQK	Q9JKS4-3 1xPhospho [S]; Q9JKS4-6 1xPhospho [S]; Q9JKS4 1xPhospho [S]; Q9JKS4-5 1xPhospho [S]; Q9JKS4-4 1xPhospho [S]; Q9JKS4-2 1xPhospho [S]	Q9JKS4-3; Q9JKS4-6; Q9JKS4; Q9JKS4-5; Q9JKS4-4; Q9JKS4-2	Q9JKS4-6 [85-107]; Q9JKS4 [85-107]	138021	160592	155892	187134	168667	139432	179348	151103	189439	162061	164831	1.01709	0.846099	0.0244435	0.0725789
Isoform 6 of LIM domain-binding protein 3 [OS=Mus musculus] LIM domain-binding protein 3 [OS=Mus musculus]	AAQSQLSQGDLVVAIDGVNTDTMTHLEAQNK	Q9JKS4-3 1xPhospho [S44]; Q9JKS4-6 1xPhospho [S44]; Q9JKS4 1xPhospho [S44]; Q9JKS4-5 1xPhospho [S44]; Q9JKS4-4 1xPhospho [S44]; Q9JKS4-2 1xPhospho [S44]	Q9JKS4-3; Q9JKS4-6; Q9JKS4; Q9JKS4-5; Q9JKS4-4; Q9JKS4-2	Q9JKS4-6 [38-68]; Q9JKS4 [38-68]	15171.9	14703.6	14614.8	13957.4	13600.5	14395.2	17848.9	15585.3	19180.4	14409.6	16752.4	1.16259	0.0517986	0.217337	1.28568
Isoform 6 of LIM domain-binding protein 3 [OS=Mus musculus] LIM domain-binding protein 3 [OS=Mus musculus]	TQSKPEDEADEWAR	Q9JKS4-3 1xPhospho [S251]; Q9JKS4-6 1xPhospho [S212]; Q9JKS4 1xPhospho [S251]; Q9JKS4-5 1xPhospho [S251]; Q9JKS4-4 1xPhospho [S212]; Q9JKS4-2 1xPhospho [S212]	Q9JKS4-3; Q9JKS4-6; Q9JKS4; Q9JKS4-5; Q9JKS4-4; Q9JKS4-2	Q9JKS4-6 [210-223]; Q9JKS4 [249-262]	211050	128815	139527	132109	124692	149254	156357	159921	225990	147239	172881	1.17415	0.322482	0.231621	0.491495
Isoform 6 of LIM domain-binding protein 3 [OS=Mus musculus] LIM domain-binding protein 3 [OS=Mus musculus]	AAQSQLSQGDLVVAIDGVNTDTMTHLEAQNK	Q9JKS4-3 1xPhospho [S44]; Q9JKS4-6 1xPhospho [S44]; Q9JKS4 1xPhospho [S44]; Q9JKS4-5 1xPhospho [S44]; Q9JKS4-4 1xPhospho [S44]; Q9JKS4-2 1xPhospho [S44]	Q9JKS4-3; Q9JKS4-6; Q9JKS4; Q9JKS4-5; Q9JKS4-4; Q9JKS4-2	Q9JKS4-6 [38-68]; Q9JKS4 [38-68]	8359.14	9870.77	11685.9	10356.6	11430.4	10247.2	11118.5	11882.8	11203.7	10340.6	11113	1.0747	0.330645	0.103937	0.480638
Isoform 6 of LIM domain-binding protein 3 [OS=Mus musculus] LIM domain-binding protein 3 [OS=Mus musculus]	DLAVDSASPVYQAVIK	Q9JKS4-3 1xPhospho [S240]; Q9JKS4-6 1xPhospho [S201]; Q9JKS4 1xPhospho [S240]; Q9JKS4-5 1xPhospho [S240]; Q9JKS4-4 1xPhospho [S201]; Q9JKS4-2 1xPhospho [S201]	Q9JKS4-3; Q9JKS4-6; Q9JKS4; Q9JKS4-5; Q9JKS4-4; Q9JKS4-2	Q9JKS4-6 [194-209]; Q9JKS4 [233-248]	193188	332819	388603	453029	423093	369978	510796	371092	363615	358147	403870	1.12767	0.475717	0.173342	0.322651
Isoform 6 of LIM domain-binding protein 3 [OS=Mus musculus]	VVANSPANADYQER	Q9JKS4-6 1xPhospho [S112]; Q9JKS4-4 1xPhospho [S112]; Q9JKS4-2 1xPhospho [S112]	Q9JKS4-6; Q9JKS4-4; Q9JKS4-2	Q9JKS4-6 [108-121]	64639.8	51155.7	63997.1	63743.9	60584.8	73127.4	69897.9	59640.1	71029	60824.3	68423.6	1.12494	0.0914258	0.169847	1.03893
Isoform 6 of LIM domain-binding protein 3 [OS=Mus musculus]	FETERNSPR	Q9JKS4-6 1xPhospho [S266]; Q9JKS4-5 1xPhospho [S305]	Q9JKS4-6; Q9JKS4-5	Q9JKS4-6 [260-268]	23033.9	31512.9	18527.3	16213.6	21035.5	14180.2	14978.6	16271	13141.6	22064.7	14642.9	0.663634	0.0443841	-0.59154	1.35277
Proteasomal ubiquitin receptor ADRM1 [OS=Mus musculus]	SQSAAVTPSSSTSSAR	Q9JKV1 1xPhospho [T/S]	Q9JKV1	Q9JKV1 [211-226]	26782.5	26135.2	24083.5	27124.4	29836.4	27267.7	29645.8	32508	38442.6	26792.4	31966	1.1931	0.064716	0.254715	1.18899
Nuclear receptor coactivator 6 [OS=Mus musculus]	ATPVQLPSPPCTSSPVVAPNPSVQQVK	Q9JL19 1xPhospho [S1748]	Q9JL19	Q9JL19 [1741-1767]	42328.6	40354.2	36019.5	40603.3	42114.1	45956.5	49889.6	42523.7	49917.3	40283.9	47071.8	1.1685	0.0122173	0.224657	1.91303
formin-like protein 1 [OS=Mus musculus]	GPGDVVSIEILPGAAATPSGDDAQAPR	Q9JL26-2 1xPhospho [T483]; Q9JL26 1xPhospho [T509]	Q9JL26-2; Q9JL26	Q9JL26 [493-519]	36564.9	34084.2	34348.2	36816.6	36343	50168.2	45202.2	42512	34905.6	35631.4	43197	1.21233	0.0338791	0.277783	1.47007
formin-like protein 1 [OS=Mus musculus]	EEPPTPKSPPK	Q9JL26-2 1xPhospho [S995]; Q9JL26 1xPhospho [S1021]	Q9JL26-2; Q9JL26	Q9JL26 [1014-1024]	174428	186715	181562	312386	217023	316474	355608	244437	280879	214423	299350	1.39607	0.0491346	0.481372	1.30861
formin-like protein 1 [OS=Mus musculus]	SKPLDQSVEDLSK	Q9JL26-2 1xPhospho [S158]; Q9JL26 1xPhospho [S184]	Q9JL26-2; Q9JL26	Q9JL26 [178-190]	157893	189337	158906	258342	198534	238690	344677	217309	255524	192602	264050	1.37096	0.0618558	0.455187	1.20862
formin-like protein 1 [OS=Mus musculus]	EAAADTSGREEPPTPKSPPK	Q9JL26-2 1xPhospho [S995]; Q9JL26 1xPhospho [S1021]	Q9JL26-2; Q9JL26	Q9JL26 [1005-1024]	87288.5	87747.6	91095.8	148691	119952	135629	163992	97111.7	137901	106955	133658	1.24967	0.187366	0.321547	0.72731
High mobility group nucleosome-binding domain-containing protein 5 [OS=Mus musculus]	EQINEDTEEDGGEKK	Q9JL35 1xPhospho [T105]	Q9JL35	Q9JL35 [99-113]	13921.4	14434.8	9250.05	11713.5	13552.7	11011.1	11066.2	9864.27	10251.8	12574.5	10548.3	0.838869	0.109899	-0.253483	0.959004
High mobility group nucleosome-binding domain-containing protein 5 [OS=Mus musculus]	KEEGEQEVAVDEGSDENKVEAEEEGAENK	Q9JL35 1xPhospho [S376]	Q9JL35	Q9JL35 [363-391]	5734.67	8763.04	3779.74	6762.02	6583.69	6184.45	6927.69	5632.18	5473.7	6324.63	6054.51	0.95729	0.786466	-0.0629722	0.10432
MAGUK p55 subfamily member 6 [OS=Mus musculus]	CYDSPPSSPEMNIPSLNNQLPVDAIR	Q9JLB0-1 1xPhospho [S106]; Q9JLB0-2 1xPhospho [S106]	Q9JLB0-1; Q9JLB0-2	Q9JLB0-1 [103-128]	11634	12834.9	15166.2	14617.8	13395.2	11967.2	14113.1	12775.8	13413	13529.6	13067.3	0.965828	0.590567	-0.0501615	0.228731
Sacsin [OS=Mus musculus]	IADLQSPLFR	Q9JLC8-3 1xPhospho [S1778]; Q9JLC8 1xPhospho [S1781]; Q9JLC8-2 1xPhospho [S1029]	Q9JLC8-3; Q9JLC8; Q9JLC8-2	Q9JLC8 [1776-1785]	27515	22251.2	24933.2	33132.4	27699	26427.6	40679.6	27984.6	45129.7	27106.2	35055.4	1.29326	0.124439	0.371015	0.905043
Sacsin [OS=Mus musculus]	DSAPTTPTSPTEFLTPGLR	Q9JLC8-3 1xPhospho [S4263]; Q9JLC8 1xPhospho [S4266]; Q9JLC8-2 1xPhospho [S3514]	Q9JLC8-3; Q9JLC8; Q9JLC8-2	Q9JLC8 [4258-4276]	22279.8	24926.3	21322.5	30869.2	26312.8	31483.1	32431.9	19226.7	33871.2	25142.1	29253.2	1.16351	0.282431	0.21849	0.549088
selenocysteine lyase [OS=Mus musculus]	NGALGSVESLPDRK	Q9JLI6-2 1xPhospho [S11]; Q9JLI6-1 1xPhospho [S11]	Q9JLI6-2; Q9JLI6-1	Q9JLI6-1 [6-19]	16487.8	16142.1	17066.1	17769.7	15045.8	20252.9	23432.5	16772.4	18401.3	16502.3	19714.8	1.19467	0.0498756	0.256609	1.30211
Zinc finger MYM-type protein 3 [OS=Mus musculus]	AEPPKPEVVDSTESIPVSDEDSDAMVDDPNDEDFVPFRPR	Q9JLM4 1xPhospho [S265]	Q9JLM4	Q9JLM4 [248-287]	4724.95	5091.16	5328.99	5544.08	5188.68	6457.05	5794.76	5506.1	14180.8	5175.57	7984.67	1.54276	0.168438	0.625515	0.773559
Zinc finger MYM-type protein 3 [OS=Mus musculus]	GWAPPGPSPSSGALDLLDTPSGLEK	Q9JLM4 1xPhospho [S53]	Q9JLM4	Q9JLM4 [44-68]	34523.7	49594.7	50500.8	50814.6	61690.3	46956.5	43298.6	63161.7	52119.4	49424.8	51384.1	1.03964	0.76157	0.0560856	0.11829
Isoform 2 of Serine/threonine-protein kinase DCLK1 [OS=Mus musculus]	SPSPSPTSPGSLR	Q9JLM8 1xPhospho [T336]; Q9JLM8-2 1xPhospho [T336]	Q9JLM8; Q9JLM8-2	Q9JLM8-2 [330-342]	56295.2	65820.7	67693.7	77055.1	67936.6	87682.8	97531.1	82169.5	96055.5	66960.3	90859.7	1.35692	0.00182677	0.440336	2.73832
Isoform 2 of Serine/threonine-protein kinase DCLK1 [OS=Mus musculus]	SKSPASTSSVNGTPGSQLSTPR	Q9JLM8 1xPhospho [S307]; Q9JLM8-2 1xPhospho [S307]	Q9JLM8; Q9JLM8-2	Q9JLM8-2 [305-326]	14742.9	12541.1	14653.8	13468.6	13965.1	14665.4	16353	12475.7	13238.9	13874.3	14183.3	1.02227	0.736023	0.0317711	0.133109
Isoform 2 of Serine/threonine-protein kinase DCLK1 [OS=Mus musculus]	SKSPASTSSVNGTPGSQLSTPR	Q9JLM8 1xPhospho [S307]; Q9JLM8-2 1xPhospho [S307]	Q9JLM8; Q9JLM8-2	Q9JLM8-2 [305-326]	27059.7	33741.6	37960.3	43484.2	37000.5	64326.2	84490.7	65543.3	61566.7	35849.3	68981.7	1.92422	0.000543761	0.94427	3.26459
Isoform 2 of Serine/threonine-protein kinase DCLK1 [OS=Mus musculus]	DLYRPLSSDDLDSVGDSV	Q9JLM8-2 1xPhospho [S352]	Q9JLM8-2	Q9JLM8-2 [346-363]	3390.55	5876.62	6584.34	8135.83	4177.14	8675.37	10611.7	8542.33	9802.2	5632.9	9407.89	1.67017	0.00893992	0.739994	2.04867
growth factor receptor-bound protein 14 [OS=Mus musculus]	SVSENSLVAMDFSGEK	Q9JLM9 1xPhospho [S370]	Q9JLM9	Q9JLM9 [368-383]	17706.8	19536.9	20906.9	40106.7	24465.3	118280	129093	75903.9	83663.3	24544.5	101735	4.14491	0.000408383	2.05134	3.38893
growth factor receptor-bound protein 14 [OS=Mus musculus]	SVSENSLVAMDFSGEK	Q9JLM9 1xPhospho [S370]	Q9JLM9	Q9JLM9 [368-383]	15869.2	14028.3	15340.9	19325.8	16543.9	27653.2	30827.3	16569.4	25139.6	16221.6	25047.4	1.54408	0.0177561	0.626743	1.75065
growth factor receptor-bound protein 14 [OS=Mus musculus]	AGAQDSPLAVQVCR	Q9JLM9 1xPhospho [S20]	Q9JLM9	Q9JLM9 [15-28]	7101.29	7595.32	8523.17	8285.26	8847.52	12204.8	11144.4	11206.4	13983.3	8070.51	12134.7	1.50359	0.000576413	0.588408	3.23927
growth factor receptor-bound protein 14 [OS=Mus musculus]	GDAQDPAQVPGLHALSPASDATLR	Q9JLM9 1xPhospho [S49]	Q9JLM9	Q9JLM9 [34-57]	3601.38	4069.52	6413.51	5180.44	4411.43	8529.52	12880	7360.13	8654.05	4735.26	9355.92	1.9758	0.00630633	0.982437	2.20022
growth factor receptor-bound protein 14 [OS=Mus musculus]	SVSENSLVAMDFSGEK	Q9JLM9 1xPhospho [S370]	Q9JLM9	Q9JLM9 [368-383]	53772	60283.2	66175.2	90840.2	67017	189191	196659	134909	147933	67617.5	167173	2.47234	0.000307791	1.30587	3.51174
growth factor receptor-bound protein 14 [OS=Mus musculus]	SVSENSLVAMDFSGEK	Q9JLM9 1xPhospho [S370]	Q9JLM9	Q9JLM9 [368-383]	73040.1	66724.2	61640.4	83807.5	76841	118619	115911	96005.9	106324	72410.7	109215	1.50827	0.000626529	0.592895	3.20306
erythroid membrane-associated protein [OS=Mus musculus]	NTAPLIICTELQKSEESIVPK	Q9JLN5-3 1xPhospho [S507]; Q9JLN5 1xPhospho [S509]	Q9JLN5-3; Q9JLN5	Q9JLN5 [496-516]	11250.9	13382.4	10894.6	12124.3	11012.4	12185.7	14546.1	10225.5	14157.4	11732.9	12778.7	1.08913	0.339916	0.123176	0.468628
erythroid membrane-associated protein [OS=Mus musculus]	NTAPLIICTELQKSEESIVPK	Q9JLN5-3 1xPhospho [S507]; Q9JLN5 1xPhospho [S509]	Q9JLN5-3; Q9JLN5	Q9JLN5 [496-516]	46409.1	37546	48598.9	41441.9	36745.3	35916.7	30387	33252	41527.9	42148.2	35270.9	0.83683	0.081633	-0.256994	1.08813
Serine/threonine-protein kinase mTOR [OS=Mus musculus]	TDSYSAGQSVEILDGVELGEPAHK	Q9JLN9 1xPhospho [S]	Q9JLN9	Q9JLN9 [2446-2469]	19812.5	16306.3	19959.1	24522.3	20295.1	30082	35333.1	27164.1	28703.8	20179.1	30320.8	1.50258	0.00215769	0.587446	2.66601
Serine/threonine-protein kinase mTOR [OS=Mus musculus]	TDSYSAGQSVEILDGVELGEPAHK	Q9JLN9 1xPhospho [S2448]	Q9JLN9	Q9JLN9 [2446-2469]	30613.9	29863.8	26859.6	29930.8	27403.5	50390.1	59443.7	46717.3	46866.5	28934.3	50854.4	1.75758	9.50644e-05	0.81359	4.02198
Serine/threonine-protein kinase mTOR [OS=Mus musculus]	LHVSTINLQK	Q9JLN9 1xPhospho [S/T]	Q9JLN9	Q9JLN9 [1258-1267]	16198.8	18162.2	14788	21109.9	18832.5	23550	23146.1	21517.2	24477.8	17818.3	23172.8	1.30051	0.00542931	0.379074	2.26526
CD2-associated protein [OS=Mus musculus]	ELESTEDGETHNAQEESEVPLTGPTSPLPSPGNGSEPAPGSVAQPK	Q9JLQ0 2xPhospho [S193; S]	Q9JLQ0	Q9JLQ0 [164-209]	2083.62	720.515	1474.97	752.687	1095.58	378.403	1036.99	1617.9	718.174	1225.47	937.867	0.76531	0.46223	-0.385884	0.335142
CD2-associated protein [OS=Mus musculus]	ELESTEDGETHNAQEESEVPLTGPTSPLPSPGNGSEPAPGSVAQPK	Q9JLQ0 1xPhospho [S198]	Q9JLQ0	Q9JLQ0 [164-209]	10328.3	7980.22	8380.44	9073.87	9631.26	9086.76	11571.5	7303.48	10384.7	9078.82	9586.6	1.05593	0.603944	0.0785149	0.219004
CD2-associated protein [OS=Mus musculus]	FNGGHSPTQSPEK	Q9JLQ0 2xPhospho [S510; S514]	Q9JLQ0	Q9JLQ0 [505-517]	1817.46	1976.05	1737.99	1655.4	1441.16	1201.49	1786.62	1103.37	2103.31	1725.61	1548.7	0.897477	0.471386	-0.156053	0.326624
CD2-associated protein [OS=Mus musculus]	FNGGHSPTQSPEK	Q9JLQ0 1xPhospho [S510]	Q9JLQ0	Q9JLQ0 [505-517]	169243	129673	124293	131008	129992	149922	171307	167407	157653	136842	161572	1.18072	0.0458404	0.239673	1.33875
CD2-associated protein [OS=Mus musculus]	TSSSETEEK	Q9JLQ0 1xPhospho [S]	Q9JLQ0	Q9JLQ0 [231-239]	320718	161226	168411	139818	148409	186962	192983	172998	192115	187717	186265	0.992265	0.970844	-0.0112022	0.0128505
CD2-associated protein [OS=Mus musculus]	RNSVDELR	Q9JLQ0 1xPhospho [S580]	Q9JLQ0	Q9JLQ0 [578-585]	46646.2	43331.9	42685	50333.3	41731.8	46792.9	49699.8	43064.9	49674.2	44945.6	47308	1.05256	0.330927	0.0739014	0.480268
CD2-associated protein [OS=Mus musculus]	TRTSSSETEEK	Q9JLQ0 1xPhospho [S232]	Q9JLQ0	Q9JLQ0 [229-239]	13151.7	8996.71	8084.02	4984.52	7458.41	7820.78	8794.85	6914.88	11401.6	8535.07	8733.04	1.02319	0.9123	0.0330797	0.0398621
CD2-associated protein [OS=Mus musculus]	AEADDGKRNSVDELR	Q9JLQ0 1xPhospho [S580]	Q9JLQ0	Q9JLQ0 [571-585]	13652.5	14368.9	13316.1	16172.8	15511.1	12879.4	16001.6	13777.2	15357.5	14604.3	14503.9	0.99313	0.912411	-0.00994586	0.0398095
CD2-associated protein [OS=Mus musculus]	ELESTEDGETHNAQEESEVPLTGPTSPLPSPGNGSEPAPGSVAQPK	Q9JLQ0 1xPhospho [T188]	Q9JLQ0	Q9JLQ0 [164-209]	19898.6	10642.6	12117.1	9021.74	10471.8	12966.9	12571.2	12043.3	15498.9	12430.4	13270.1	1.06755	0.724697	0.0943055	0.139844
CD2-associated protein [OS=Mus musculus]	AEADDGKRNSVDELR	Q9JLQ0 1xPhospho [S580]	Q9JLQ0	Q9JLQ0 [571-585]	201403	169873	186776	182184	183474	182635	184273	189939	212806	184742	192414	1.04153	0.390896	0.0586994	0.407939
CD2-associated protein [OS=Mus musculus]	ELESTEDGETHNAQEESEVPLTGPTSPLPSPGNGSEPAPGSVAQPK	Q9JLQ0 1xPhospho [T/S]	Q9JLQ0	Q9JLQ0 [164-209]	89624	51646.3	57539.4	44211.6	46782.3	49777	59081.3	57615.2	60503.9	57960.7	56744.3	0.979014	0.902461	-0.0305993	0.0445717
CD2-associated protein [OS=Mus musculus]	SVDLDAFVAR	Q9JLQ0 1xPhospho [S458]	Q9JLQ0	Q9JLQ0 [458-467]	275297	213039	206064	206628	210328	232659	257371	253173	216375	222271	239894	1.07929	0.341222	0.110079	0.466963
ARF GTPase-activating protein GIT2 [OS=Mus musculus]	QNSTPESDYDNTACDPEPDDTGSTR	Q9JLQ2 1xPhospho [S535]	Q9JLQ2	Q9JLQ2 [533-557]	21118.3	21378.8	19697.1	26867.5	24914.3	26865.6	32928.8	27768.7	34489.9	22795.2	30513.2	1.33858	0.0107318	0.420705	1.96933
BAG family molecular chaperone regulator 3 [OS=Mus musculus]	AAPSPAPAEPAAPKSGEAETPPK	Q9JLV1 1xPhospho [S415]	Q9JLV1	Q9JLV1 [401-423]	17293.2	18796.6	22541.2	19973	18705.2	19270.5	22957.9	16741.2	23101.4	19461.8	20517.7	1.05426	0.54964	0.076224	0.259921
BAG family molecular chaperone regulator 3 [OS=Mus musculus]	EADSKPVSQKSPPPAEK	Q9JLV1 1xPhospho [S360]	Q9JLV1	Q9JLV1 [350-366]	1.2859e+06	1.33867e+06	1.8677e+06	1.2751e+06	1.49017e+06	1.27903e+06	1.04032e+06	1.08508e+06	1.00397e+06	1.45151e+06	1.1021e+06	0.75928	0.0378533	-0.397297	1.4219
BAG family molecular chaperone regulator 3 [OS=Mus musculus]	SGEAETPPKHPGVLK	Q9JLV1 1xPhospho [T420]	Q9JLV1	Q9JLV1 [415-429]	43157.4	47438	58612.6	47896.3	49442.1	49374.9	48166.4	34638.8	40041.9	49309.3	43055.5	0.873172	0.181132	-0.195662	0.742005
BAG family molecular chaperone regulator 3 [OS=Mus musculus]	SQSPLRGGMTEAAQTDKQCGQMPATATTAAAQPPTAHGPER	Q9JLV1 1xPhospho [S136]	Q9JLV1	Q9JLV1 [136-176]	7562.19	8088.12	8062.98	10304	7251.65	8668.84	11846.3	8827.19	9380.48	8253.8	9680.7	1.17288	0.152347	0.230054	0.817166
BAG family molecular chaperone regulator 3 [OS=Mus musculus]	SQSPLRGGMTEAAQTDKQCGQMPATATTAAAQPPTAHGPER	Q9JLV1 1xPhospho [S138]	Q9JLV1	Q9JLV1 [136-176]	8457.89	9263.4	13886.1	10046.1	11130.5	15511.5	17717.5	13963.9	13867.3	10556.8	15265.1	1.44599	0.00943553	0.532059	2.02523
BAG family molecular chaperone regulator 3 [OS=Mus musculus]	SGTPVHCPSPIR	Q9JLV1 1xPhospho [T/S]	Q9JLV1	Q9JLV1 [289-300]	200449	223588	257560	283711	229709	208504	238575	185574	197098	239003	207438	0.867928	0.143412	-0.204352	0.843416
BAG family molecular chaperone regulator 3 [OS=Mus musculus]	SQSPAASDCSSSSSSASLPSSGR	Q9JLV1 1xPhospho [S]	Q9JLV1	Q9JLV1 [177-199]	32368.8	30896.8	37550	40051.5	36633.4	59558.4	62379.1	56186.6	67176.4	35500.1	61325.1	1.72747	3.6476e-05	0.788657	4.43799
BAG family molecular chaperone regulator 3 [OS=Mus musculus]	SQSPAASDCSSSSSSASLPSSGR	Q9JLV1 1xPhospho [S]	Q9JLV1	Q9JLV1 [177-199]	421328	536891	749634	630002	593335	526949	520138	397954	542628	586238	496917	0.847637	0.229508	-0.238482	0.639203
BAG family molecular chaperone regulator 3 [OS=Mus musculus]	AAPSPAPAEPAAPK	Q9JLV1 1xPhospho [S404]	Q9JLV1	Q9JLV1 [401-414]	284707	330582	427442	422718	368406	350829	365804	272142	339694	366771	332117	0.905517	0.365984	-0.143187	0.436538
BAG family molecular chaperone regulator 3 [OS=Mus musculus]	SGTPVHCPSPIR	Q9JLV1 2xPhospho [T291; S297]	Q9JLV1	Q9JLV1 [289-300]	19293.2	21743.8	25254.7	24637	24157.6	29467.8	29451	23563.1	31749.5	23017.3	28557.9	1.24071	0.0267629	0.311171	1.57247
BAG family molecular chaperone regulator 3 [OS=Mus musculus]	EADSKPVSQKSPPPAEKVEVK	Q9JLV1 1xPhospho [S360]	Q9JLV1	Q9JLV1 [350-370]	130773	211264	356098	223342	180289	148662	222253	147898	176338	220353	173788	0.788679	0.337361	-0.342491	0.471905
BAG family molecular chaperone regulator 3 [OS=Mus musculus]	QPHLFHAYSQPGVQR	Q9JLV1 1xPhospho [S117]	Q9JLV1	Q9JLV1 [109-123]	17668.2	13057	15357.6	15470.2	17529	20256.6	19090.4	17769.4	22455.1	15816.4	19892.9	1.25774	0.0162958	0.330831	1.78792
BAG family molecular chaperone regulator 3 [OS=Mus musculus]	VSSAPIPCPSPSPAPSAVPSPPKNVAAEQK	Q9JLV1 2xPhospho [S386; S]	Q9JLV1	Q9JLV1 [371-400]	11298.3	15663.6	20911	16455.8	20669.1	12850.8	20472.6	10572.8	17924.7	16999.5	15455.2	0.909156	0.603166	-0.1374	0.219563
BAG family molecular chaperone regulator 3 [OS=Mus musculus]	AATPPNPSNPADSAGNLVAP	Q9JLV1 1xPhospho [S/T]	Q9JLV1	Q9JLV1 [558-577]	294278	320922	360495	323128	330814	311793	331390	311507	290754	325927	311361	0.955308	0.334969	-0.0659623	0.474996
BAG family molecular chaperone regulator 3 [OS=Mus musculus]	AATPPNPSNPADSAGNLVAP	Q9JLV1 1xPhospho [T560]	Q9JLV1	Q9JLV1 [558-577]	49870.2	45792.7	50137.9	52149.7	51965.9	54271.4	59153.2	48565.9	54469.6	49983.3	54115	1.08266	0.115967	0.114584	0.935666
BAG family molecular chaperone regulator 3 [OS=Mus musculus]	VSSAPIPCPSPSPAPSAVPSPPKNVAAEQK	Q9JLV1 1xPhospho [S390]	Q9JLV1	Q9JLV1 [371-400]	23329.1	24037.4	37813.3	28396.5	33782.1	24529.9	30141.2	20320.7	24681.7	29471.7	24918.4	0.845502	0.250215	-0.242119	0.601687
BAG family molecular chaperone regulator 3 [OS=Mus musculus]	AASPFRSPVR	Q9JLV1 1xPhospho [S]	Q9JLV1	Q9JLV1 [268-277]	737315	680039	965194	846144	766824	596031	555865	603489	591310	799103	586674	0.734165	0.00725958	-0.445824	2.13909
BAG family molecular chaperone regulator 3 [OS=Mus musculus]	VSSAPIPCPSPSPAPSAVPSPPKNVAAEQK	Q9JLV1 1xPhospho [S390]	Q9JLV1	Q9JLV1 [371-400]	131709	149131	208189	182731	191527	155702	179142	129045	167352	172657	157810	0.914009	0.448804	-0.12972	0.347943
BAG family molecular chaperone regulator 3 [OS=Mus musculus]	READSKPVSQKSPPPAEK	Q9JLV1 1xPhospho [S360]	Q9JLV1	Q9JLV1 [349-366]	135471	125271	162748	147050	139530	133916	133416	105735	104380	142014	119362	0.840493	0.0609064	-0.250692	1.21534
BAG family molecular chaperone regulator 3 [OS=Mus musculus]	AASPFRSPVR	Q9JLV1 2xPhospho [S270; S274]	Q9JLV1	Q9JLV1 [268-277]	94477.1	96903.5	130789	135132	107204	64122.7	86849.5	64151.6	69878.6	112901	71250.6	0.631088	0.00601851	-0.664086	2.22051
BAG family molecular chaperone regulator 3 [OS=Mus musculus]	VSSAPIPCPSPSPAPSAVPSPPK	Q9JLV1 1xPhospho [S]	Q9JLV1	Q9JLV1 [371-393]	3.07894e+06	3.5755e+06	4.78783e+06	3.51798e+06	3.18792e+06	3.65242e+06	3.2049e+06	3.22813e+06	2.94918e+06	3.62964e+06	3.25866e+06	0.897791	0.347322	-0.155548	0.459267
BAG family molecular chaperone regulator 3 [OS=Mus musculus]	VSSAPIPCPSPSPAPSAVPSPPK	Q9JLV1 2xPhospho [S386; S]	Q9JLV1	Q9JLV1 [371-393]	136402	154759	214925	168520	171018	164130	152085	126953	147801	169125	147742	0.873572	0.229213	-0.195002	0.63976
BAG family molecular chaperone regulator 3 [OS=Mus musculus]	SSLGSHQLPR	Q9JLV1 1xPhospho [S201]	Q9JLV1	Q9JLV1 [200-209]	83582.4	48518	54282.9	53490.6	50222	47981.1	56268.6	51652.1	55309.6	58019.2	52802.8	0.910093	0.510762	-0.135914	0.291782
BAG family molecular chaperone regulator 3 [OS=Mus musculus]	TEAAAATPQRSQSPLR	Q9JLV1 1xPhospho [S138]	Q9JLV1	Q9JLV1 [126-141]	7181.74	7311.59	8383.14	10065.5	9771.21	9366.11	9308.16	6831.35	8130.92	8542.64	8409.14	0.984372	0.881057	-0.0227238	0.0549959
Cullin-3 [OS=Mus musculus]	FLPSPVVIK	Q9JLV5 1xPhospho [S737]	Q9JLV5	Q9JLV5 [734-742]	115737	95687.4	99091.3	149388	109545	89507.4	71880.8	52050.6	72638.2	113890	71519.2	0.627969	0.0128008	-0.671235	1.89276
Bifunctional polynucleotide phosphatase/kinase [OS=Mus musculus]	WEELSTSGSQPDAPPDTPGDPEEGEDTEPQK	Q9JLV6-1 1xPhospho [T122]; Q9JLV6-2 1xPhospho [T122]	Q9JLV6-1; Q9JLV6-2	Q9JLV6-1 [106-136]	7629.24	10460.7	7610.62	9968.55	8870.59	11729.7	13311.2	11159.6	12914.3	8907.93	12278.7	1.3784	0.00388948	0.462995	2.41011
5'(3')-deoxyribonucleotidase, cytosolic type [OS=Mus musculus]	DTEVFICTTPLLK	Q9JM14 1xPhospho [T102]	Q9JM14	Q9JM14 [94-106]	7006.05	6537.09	4734.66	6974.34	6089.89	6888.7	6226.79	6685.03	8415.9	6268.4	7054.1	1.12534	0.253408	0.170364	0.59618
Isoform 3 of Misshapen-like kinase 1 [OS=Mus musculus]	LDSSPVLSPGNK	Q9JM52-2 1xPhospho [S746]; Q9JM52-3 1xPhospho [S783]; Q9JM52 1xPhospho [S746]	Q9JM52-2; Q9JM52-3; Q9JM52	Q9JM52-3 [780-791]	18795.3	32116.7	30327.7	31496.5	25948.9	22628.4	32898.9	20155.5	28882.2	27737	26141.3	0.942468	0.68706	-0.0854839	0.163006
Isoform 3 of Misshapen-like kinase 1 [OS=Mus musculus]	KGSVVNVNPTNTR	Q9JM52-2 1xPhospho [S961]; Q9JM52-3 1xPhospho [S1006]; Q9JM52 1xPhospho [S969]	Q9JM52-2; Q9JM52-3; Q9JM52	Q9JM52-3 [1004-1016]	36863.6	29722.2	33072.6	38970.4	33506.4	48149.7	50608	50722.9	56123.7	34427	51401.1	1.49304	0.000170512	0.578257	3.76824
Isoform 3 of Misshapen-like kinase 1 [OS=Mus musculus]	SLLLADSNGYTNLPDVVQPSHSPTENSK	Q9JM52-2 1xPhospho [S886]; Q9JM52-3 1xPhospho [S931]; Q9JM52 1xPhospho [S894]	Q9JM52-2; Q9JM52-3; Q9JM52	Q9JM52-3 [910-937]	5894.43	5887.4	6269.45	5310.11	6021.6	7282.38	8463.91	7873.47	7352.7	5876.6	7743.12	1.31762	0.00043401	0.397933	3.3625
Isoform 3 of Misshapen-like kinase 1 [OS=Mus musculus]	SDSVLPASHGHLPQAGSLER	Q9JM52-2 1xPhospho [S729]; Q9JM52-3 1xPhospho [S766]; Q9JM52 1xPhospho [S729]	Q9JM52-2; Q9JM52-3; Q9JM52	Q9JM52-3 [750-769]	18289.7	16637.3	18200.5	21464.5	21240.8	21046.7	26931.2	17551.3	20991.6	19166.6	21630.2	1.12854	0.261062	0.174455	0.583256
Isoform 3 of Misshapen-like kinase 1 [OS=Mus musculus]	SQSLQDQPTR	Q9JM52-2 1xPhospho [S603]; Q9JM52-3 1xPhospho [S603]; Q9JM52 1xPhospho [S603]	Q9JM52-2; Q9JM52-3; Q9JM52	Q9JM52-3 [601-610]	26468.8	38007.5	36332.4	39318.2	31167	34206.2	47566.7	37978.3	40371.5	34258.8	40030.7	1.16848	0.159539	0.224633	0.797133
Isoform 3 of Misshapen-like kinase 1 [OS=Mus musculus]	SLLLADSNGYTNLPDVVQPSHSPTENSK	Q9JM52-2 1xPhospho [S]; Q9JM52-3 1xPhospho [S]; Q9JM52 1xPhospho [S]	Q9JM52-2; Q9JM52-3; Q9JM52	Q9JM52-3 [910-937]	20856.4	27399.1	28795.3	23657.8	25321.6	31352.7	32780.3	26857.2	26623.6	25206	29403.4	1.16652	0.0854735	0.222215	1.06817
Isoform 3 of Misshapen-like kinase 1 [OS=Mus musculus]	QNSDPTSEGPGPSPNPPSWVRPDNEAPPK	Q9JM52-2 1xPhospho [S644]; Q9JM52-3 1xPhospho [S644]; Q9JM52 1xPhospho [S644]	Q9JM52-2; Q9JM52-3; Q9JM52	Q9JM52-3 [642-670]	151391	193688	149043	172575	184092	146190	148629	134823	143421	170158	143266	0.84196	0.0352727	-0.248177	1.45256
Thrombospondin type-1 domain-containing protein 1 [OS=Mus musculus]	GSFSDAGDGPR	Q9JM61 1xPhospho [S476]	Q9JM61	Q9JM61 [475-485]	65429.1	74826	69222	83201.8	73651.1	83310.7	92237.2	79023.5	96159.1	73266	87682.6	1.19677	0.0207166	0.259148	1.68368
Thrombospondin type-1 domain-containing protein 1 [OS=Mus musculus]	KNSDEENICELSEPR	Q9JM61 1xPhospho [S462]	Q9JM61	Q9JM61 [460-474]	39186.5	35990.7	40662.2	40194.7	39085.4	49249.1	53930.1	38992.7	49895.9	39023.9	48016.9	1.23045	0.0184354	0.299186	1.73435
Serum response factor [OS=Mus musculus]	ALIQTCLNSPDSPPR	Q9JM73 1xPhospho [S220]	Q9JM73	Q9JM73 [209-223]	268774	234334	273822	303095	283594	291049	346030	282637	320894	272724	310152	1.13724	0.0765214	0.185538	1.11622
Serum response factor [OS=Mus musculus]	ALIQTCLNSPDSPPRSDPTTDQR	Q9JM73 2xPhospho [S220; S224]	Q9JM73	Q9JM73 [209-231]	1039.47	1681.43	1641.6	1152	1629.08	2104.54	1358.54	1351.64	2314.1	1428.72	1782.21	1.24742	0.230884	0.318946	0.636606
Serum response factor [OS=Mus musculus]	ALIQTCLNSPDSPPRSDPTTDQR	Q9JM73 1xPhospho [S/T]	Q9JM73	Q9JM73 [209-231]	167168	149813	178067	203890	211130	194427	258403	184861	239399	182013	219272	1.2047	0.107393	0.268679	0.969026
Serum response factor [OS=Mus musculus]	ALIQTCLNSPDSPPR	Q9JM73 1xPhospho [S220]	Q9JM73	Q9JM73 [209-223]	6979.86	8491.83	7620.69	8008.74	8006.49	9552.55	11105.1	10097.8	12561.7	7821.52	10829.3	1.38455	0.00234322	0.469416	2.63019
Serum response factor [OS=Mus musculus]	STGSGPVSSGGLMQLPTSFTLMPGGAVAQQVPVQAIHVHQAPQQASPSR	Q9JM73 1xPhospho [S366]	Q9JM73	Q9JM73 [321-369]	10508.4	7632.14	10678.7	9441.08	9514.59	10215.7	14075.5	11589.2	10766.5	9554.98	11661.7	1.22049	0.0662232	0.287455	1.17899
Serum response factor [OS=Mus musculus]	MSATGFEEPDLTYQVSESDSSGETK	Q9JM73 1xPhospho [S252]	Q9JM73	Q9JM73 [232-256]	9859.16	8634.31	8672.5	9910.27	9738.27	10770.2	12372.6	8461.79	13187.8	9362.9	11198.1	1.19601	0.101024	0.258225	0.995574
Serum response factor [OS=Mus musculus]	MSATGFEEPDLTYQVSESDSSGETK	Q9JM73 1xPhospho [S251]	Q9JM73	Q9JM73 [232-256]	7270.38	4864.72	6745.6	9148.18	8264.46	8654.9	8554.64	7367.92	8734.99	7258.67	8328.11	1.14733	0.259573	0.198284	0.585741
Serum response factor [OS=Mus musculus]	ALIQTCLNSPDSPPRSDPTTDQR	Q9JM73 1xPhospho [S220]	Q9JM73	Q9JM73 [209-231]	59249.5	62827.6	62225.7	79195.4	70247.3	82088.3	93657.7	69949.3	86973.5	66749.1	83167.2	1.24597	0.0290344	0.317267	1.53709
Serum response factor [OS=Mus musculus]	MSATGFEEPDLTYQVSESDSSGETK	Q9JM73 1xPhospho [S]	Q9JM73	Q9JM73 [232-256]	66203.2	58868.8	62433.7	72814.7	62247.3	75579.1	82914.3	69416.8	80798.3	64513.5	77177.1	1.19629	0.0122012	0.258572	1.9136
ADP-ribosylation factor-like protein 6-interacting protein 4 [OS=Mus musculus]	SAGEDNDGPVLTDEQK	Q9JM93 1xPhospho [S140]	Q9JM93	Q9JM93 [140-155]	11369.1	12396.8	12915	16087	14041.4	17406.1	20522.7	17009.3	18970.1	13361.9	18477	1.38282	0.00303629	0.467611	2.51766
Cdc42 effector protein 4 [OS=Mus musculus]	DSSSLSSYTSGVLEER	Q9JM96 1xPhospho [S302]	Q9JM96	Q9JM96 [299-314]	4767.81	6516.18	6071.48	7158.57	7800.53	6346.34	9155.83	6032.61	6371.22	6462.92	6976.5	1.07947	0.572448	0.110319	0.242264
Cdc42 effector protein 4 [OS=Mus musculus]	EADDESLDEQASASK	Q9JM96 1xPhospho [S64]	Q9JM96	Q9JM96 [59-73]	93206	130877	121009	153409	134038	144836	193382	160783	168386	126508	166847	1.31887	0.0255026	0.399298	1.59342
Ubiquitin carboxyl-terminal hydrolase 14 [OS=Mus musculus]	ASGEMASAQYITAALR	Q9JMA1 1xPhospho [S143]	Q9JMA1	Q9JMA1 [142-157]	45980.3	36549.5	43419.2	57781.3	38475.5	64490.3	63406.1	57074.1	58289.2	44441.1	60814.9	1.36844	0.00861267	0.452529	2.06486
Ubiquitin carboxyl-terminal hydrolase 14 [OS=Mus musculus]	VNQQPNANDKNSPPKEIK	Q9JMA1 1xPhospho [S393]	Q9JMA1	Q9JMA1 [382-399]	51388.5	44011.3	48694.4	66994.1	46768	73067.6	75247.9	59377.1	76619.5	51571.3	71078	1.37825	0.0116153	0.462836	1.93497
Ubiquitin carboxyl-terminal hydrolase 14 [OS=Mus musculus]	VNQQPNANDKNSPPK	Q9JMA1 1xPhospho [S393]	Q9JMA1	Q9JMA1 [382-396]	9465.61	8226.39	12131.2	12084.5	11869	13746.2	15710.2	12657.2	14037.7	10755.3	14037.9	1.3052	0.0179874	0.384269	1.74503
Ubiquitin carboxyl-terminal hydrolase 14 [OS=Mus musculus]	NGMTVLMMGSADALPEEPSAK	Q9JMA1 1xPhospho [S74]	Q9JMA1	Q9JMA1 [65-85]	6238.66	6405.07	6511.84	7564.38	5678.85	8494.19	9830.81	7818.27	9130.39	6479.76	8818.42	1.36092	0.00263735	0.444579	2.57883
Ubiquitin carboxyl-terminal hydrolase 14 [OS=Mus musculus]	ASGEMASAQYITAALR	Q9JMA1 1xPhospho [S143]	Q9JMA1	Q9JMA1 [142-157]	63503.3	52401.6	56121.6	72087.7	58182.8	69894	78349.7	66989.8	79377.1	60459.4	73652.7	1.21822	0.0267411	0.284771	1.57282
Ubiquitin carboxyl-terminal hydrolase 14 [OS=Mus musculus]	KVNQQPNANDKNSPPK	Q9JMA1 1xPhospho [S393]	Q9JMA1	Q9JMA1 [381-396]	8910.55	7253.2	9730.21	12924.4	11755	13496.9	12668.7	11564.6	12610.6	10114.7	12585.2	1.24425	0.0777152	0.315279	1.10949
DnaJ homolog subfamily A member 4 [OS=Mus musculus]	ETQYYDILGVKPSASPEEIKK	Q9JMC3 1xPhospho [S18]	Q9JMC3	Q9JMC3 [4-24]	53086.1	58202.7	60349	75521	64683.7	44621.9	41069.7	34956.4	43033	62368.5	40920.3	0.656104	0.00251458	-0.608003	2.59953
DnaJ homolog subfamily A member 4 [OS=Mus musculus]	ETQYYDILGVKPSASPEEIKK	Q9JMC3 1xPhospho [S18]	Q9JMC3	Q9JMC3 [4-24]	43664.8	41791.1	53480.5	62520.9	47711.4	31470.1	31163.1	23342.2	28854.1	49833.7	28707.4	0.576063	0.00239984	-0.795701	2.61982
START domain-containing protein 10 [OS=Mus musculus]	AGGAGGEGSDDDTSLT	Q9JMD3 1xPhospho [S/T]	Q9JMD3	Q9JMD3 [276-291]	184937	179312	191952	225788	210123	228583	241352	192066	262620	198422	231155	1.16497	0.0836948	0.220289	1.0773
AP-3 complex subunit beta-2 [OS=Mus musculus]	AFYGSEEDEAKGPGSEEAATAALPAR	Q9JME5 1xPhospho [S272]	Q9JME5	Q9JME5 [268-293]	7110.45	7661.6	8574.29	8884.17	6446.66	11082.2	7954.03	7151.9	9682.05	7735.43	8967.53	1.15928	0.225781	0.213229	0.646313
transmembrane and ubiquitin-like domain-containing protein 1 [OS=Mus musculus]	EEAPGAESPSLR	Q9JMG3-2 1xPhospho [S16]; Q9JMG3 1xPhospho [S71]	Q9JMG3-2; Q9JMG3	Q9JMG3 [64-75]	65439.2	139309	140319	136285	134803	127404	161134	116774	119967	123231	131320	1.06564	0.678357	0.0917156	0.168542
Isoform 2 of Hepatoma-derived growth factor-related protein 3 [OS=Mus musculus]	FTGYQTIQQQSSSETEGEGGNTADASSEEEGDRVEDGK	Q9JMG7-1 1xPhospho [S]; Q9JMG7-2 1xPhospho [S]	Q9JMG7-1; Q9JMG7-2	Q9JMG7-2 [96-133]	24853.8	32314.7	32777.3	35503.4	39158	40716.5	44992.8	42929.4	46389.7	32921.4	43757.1	1.32914	0.00710675	0.410491	2.14833
Isoform 2 of Hepatoma-derived growth factor-related protein 3 [OS=Mus musculus]	FTGYQTIQQQSSSETEGEGGNTADASSEEEGDRVEDGK	Q9JMG7-1 1xPhospho [S121]; Q9JMG7-2 1xPhospho [S121]	Q9JMG7-1; Q9JMG7-2	Q9JMG7-2 [96-133]	31238.1	35971.3	32294	43477.2	37880.4	43618.2	55125.2	51025.1	45162.3	36172.2	48732.7	1.34724	0.00780837	0.430009	2.10744
Isoform 6 of Unconventional myosin-XVIIIa [OS=Mus musculus]	NKLEGDSDVDSELEDRVDGVK	Q9JMH9-6 1xPhospho [S1978]; Q9JMH9-2 1xPhospho [S1635]; Q9JMH9 1xPhospho [S1966]	Q9JMH9-6; Q9JMH9-2; Q9JMH9	Q9JMH9-6 [1972-1992]	70225.4	66161.4	77697.3	95717.1	86685.9	87469.7	88436.8	69428.6	96804.9	79297.5	85535	1.07866	0.457767	0.10924	0.339356
Isoform 6 of Unconventional myosin-XVIIIa [OS=Mus musculus]	NKLEGDSDVDSELEDRVDGVK	Q9JMH9-6 2xPhospho [S1978; S1982]; Q9JMH9-2 2xPhospho [S1635; S1639]; Q9JMH9 2xPhospho [S1966; S1970]	Q9JMH9-6; Q9JMH9-2; Q9JMH9	Q9JMH9-6 [1972-1992]	3578.17	3736.11	4328.85	4370.31	3592.61	5089.08	5708.59	3517.64	4662.18	3921.21	4744.38	1.20993	0.111841	0.274919	0.9514
Isoform 6 of Unconventional myosin-XVIIIa [OS=Mus musculus]	NKLEGDSDVDSELEDR	Q9JMH9-6 1xPhospho [S1978]; Q9JMH9-2 1xPhospho [S1635]; Q9JMH9 1xPhospho [S1966]	Q9JMH9-6; Q9JMH9-2; Q9JMH9	Q9JMH9-6 [1972-1987]	82110.9	68745	82491.7	109114	84325.6	114121	98177.8	84537.6	118403	85357.4	103810	1.21618	0.110036	0.282357	0.958464
Isoform 6 of Unconventional myosin-XVIIIa [OS=Mus musculus]	LEGDSDVDSELEDRVDGVK	Q9JMH9-6 2xPhospho [S1978; S1982]; Q9JMH9-2 2xPhospho [S1635; S1639]; Q9JMH9 2xPhospho [S1966; S1970]	Q9JMH9-6; Q9JMH9-2; Q9JMH9	Q9JMH9-6 [1974-1992]	2569.85	1758.15	3741.63	3325.64	2959.9	4741.49	3686.3	2657.11	2724.3	2871.03	3452.3	1.20246	0.347376	0.265987	0.4592
Isoform 6 of Unconventional myosin-XVIIIa [OS=Mus musculus]	LEGDSDVDSELEDRVDGVK	Q9JMH9-6 1xPhospho [S]; Q9JMH9-2 1xPhospho [S]; Q9JMH9 1xPhospho [S]	Q9JMH9-6; Q9JMH9-2; Q9JMH9	Q9JMH9-6 [1974-1992]	83274	87780.1	92491.9	112279	85916.7	110750	110503	98737.1	120671	92348.3	110165	1.19293	0.0403467	0.25451	1.39419
Isoform 6 of Unconventional myosin-XVIIIa [OS=Mus musculus]	LEGDSDVDSELEDR	Q9JMH9-6 1xPhospho [S1978]; Q9JMH9-2 1xPhospho [S1635]; Q9JMH9 1xPhospho [S1966]	Q9JMH9-6; Q9JMH9-2; Q9JMH9	Q9JMH9-6 [1974-1987]	79357.1	81500.9	84751.6	102839	79988.7	103326	107298	99797.9	119997	85687.5	107605	1.25578	0.010307	0.328584	1.98687
Isoform 6 of Unconventional myosin-XVIIIa [OS=Mus musculus]	FSHSYLSDSDTEAK	Q9JMH9-6 2xPhospho [S2049; S2051]; Q9JMH9-5 2xPhospho [S1691; S1693]; Q9JMH9-4 2xPhospho [S1985; S1987]; Q9JMH9-1 2xPhospho [S2022; S2024]; Q9JMH9-2 2xPhospho [S1706; S1708]; Q9JMH9-7 2xPhospho [S1703; S1705]; Q9JMH9 2xPhospho [S2037; S2039]	Q9JMH9-6; Q9JMH9-5; Q9JMH9-4; Q9JMH9-1; Q9JMH9-2; Q9JMH9-7; Q9JMH9	Q9JMH9-6 [2043-2056]	2113.13	1001.74	1456.68	3374.79	1074.57	2449.44	1130.33	2201.49	3034.91	1804.18	2204.04	1.22163	0.532206	0.288805	0.273921
Isoform 6 of Unconventional myosin-XVIIIa [OS=Mus musculus]	APSDDGSLK	Q9JMH9-6 1xPhospho [S2010]; Q9JMH9-5 1xPhospho [S1652]; Q9JMH9-4 1xPhospho [S1946]; Q9JMH9-1 1xPhospho [S1983]; Q9JMH9-2 1xPhospho [S1667]; Q9JMH9-7 1xPhospho [S1664]; Q9JMH9 1xPhospho [S1998]	Q9JMH9-6; Q9JMH9-5; Q9JMH9-4; Q9JMH9-1; Q9JMH9-2; Q9JMH9-7; Q9JMH9	Q9JMH9-6 [2004-2012]	63432.1	53207.6	57795.6	72925.5	55446.4	69864.3	74046.3	62654	78223.7	60561.5	71197.1	1.17562	0.0687849	0.233418	1.16251
Isoform 6 of Unconventional myosin-XVIIIa [OS=Mus musculus]	FSHSYLSDSDTEAK	Q9JMH9-6 1xPhospho [Y/S]; Q9JMH9-5 1xPhospho [Y/S]; Q9JMH9-4 1xPhospho [Y/S]; Q9JMH9-1 1xPhospho [Y/S]; Q9JMH9-2 1xPhospho [Y/S]; Q9JMH9-7 1xPhospho [Y/S]; Q9JMH9 1xPhospho [Y/S]	Q9JMH9-6; Q9JMH9-5; Q9JMH9-4; Q9JMH9-1; Q9JMH9-2; Q9JMH9-7; Q9JMH9	Q9JMH9-6 [2043-2056]	104432	84059.8	97815.7	95001.2	85206.7	182018	215019	185519	207238	93303.1	197449	2.11621	4.88155e-06	1.08148	5.31144
Casein kinase I isoform epsilon [OS=Mus musculus]	IQQTGNTSPR	Q9JMK2 1xPhospho [S363]	Q9JMK2	Q9JMK2 [356-365]	72418.6	81831.3	85529.4	107331	98471.8	91095.3	97635	72540.5	100330	89116.5	90400.3	1.01441	0.889473	0.020635	0.0508673
RAS guanyl-releasing protein 2 [OS=Mus musculus]	SSRPPEIR	Q9QUG9 1xPhospho [S586]	Q9QUG9	Q9QUG9 [585-592]	44196.7	41786.8	43398	54912.3	43181.2	46416.1	52983.4	40381.8	47093.8	45495	46718.8	1.0269	0.738812	0.0382939	0.131466
Proteasome subunit alpha type-6 [OS=Mus musculus]	QTESTSFLEK	Q9QUM9 1xPhospho [S177]	Q9QUM9	Q9QUM9 [172-181]	15116.4	12745.3	16974.7	17156.1	17887.5	15758.6	18388.2	14622.7	15067.2	15976	15959.2	0.998947	0.989931	-0.00151996	0.00439502
B-cell linker protein [OS=Mus musculus]	ESSPPPAEK	Q9QUN3 1xPhospho [S196]	Q9QUN3	Q9QUN3 [194-202]	48887.3	44074.2	44945.3	54001.1	46792.7	53845.2	67920.5	54686.7	61105.2	47740.1	59389.4	1.24401	0.0127231	0.315003	1.89541
prolyl endopeptidase [OS=Mus musculus]	KQSNPLLIHVDTK	Q9QUR6 1xPhospho [S667]	Q9QUR6	Q9QUR6 [665-677]	10927.4	14323.2	13782.8	17341	15415.2	20165.7	26420.8	21277.3	22115.3	14357.9	22494.8	1.56672	0.00195175	0.647743	2.70958
probable E3 ubiquitin-protein ligase MID2 [OS=Mus musculus]	ASVSGPNSPSESR	Q9QUS6 1xPhospho [S116]	Q9QUS6	Q9QUS6 [109-121]	4492.99	6007.36	7533.83	5973.36	8366.48	6201.77	7837.8	5608.51	5963.18	6474.8	6402.81	0.988882	0.937026	-0.0161303	0.0282483
Protein-tyrosine kinase 2-beta [OS=Mus musculus]	RNSLPQIPTLNLEAR	Q9QVP9 1xPhospho [S375]	Q9QVP9	Q9QVP9 [373-387]	26948.2	24879.9	29233.7	33122.4	26582.1	38597.1	38603.1	31662.6	39642.8	28153.3	37126.4	1.31872	0.00566339	0.399143	2.24692
Homer protein homolog 2 [OS=Mus musculus]	ASHASPADTHLK	Q9QWW1-2 1xPhospho [S145]; Q9QWW1-1 1xPhospho [S156]	Q9QWW1-2; Q9QWW1-1	Q9QWW1-1 [152-163]	6814.74	7078.53	7718.69	10275.7	7130.38	8459.81	10074	8156.21	8548.23	7803.61	8809.57	1.12891	0.256068	0.174929	0.591645
Arf-GAP with SH3 domain, ANK repeat and PH domain-containing protein 1 [OS=Mus musculus]	QASEDSNDLTPTLPETPVPLPR	Q9QWY8 1xPhospho [S1059]; Q9QWY8-2 1xPhospho [S1002]; Q9QWY8-4 1xPhospho [S1044]; Q9QWY8-3 1xPhospho [S1047]	Q9QWY8; Q9QWY8-2; Q9QWY8-4; Q9QWY8-3	Q9QWY8 [1057-1078]	14356.4	11962.3	13418.5	18083.8	14215.6	22070.8	21652	19415.6	21706.4	14407.3	21211.2	1.47225	0.00103458	0.558024	2.98524
Arf-GAP with SH3 domain, ANK repeat and PH domain-containing protein 1 [OS=Mus musculus]	QDEMDESDDDLDDKPSPIK	Q9QWY8 1xPhospho [S732]; Q9QWY8-2 1xPhospho [S732]; Q9QWY8-4 1xPhospho [S717]; Q9QWY8-3 1xPhospho [S720]	Q9QWY8; Q9QWY8-2; Q9QWY8-4; Q9QWY8-3	Q9QWY8 [726-744]	79365.6	63173.2	81910.2	94694	63445.9	116940	110426	94373.8	114357	76517.8	109024	1.42482	0.00515016	0.510782	2.28818
Arf-GAP with SH3 domain, ANK repeat and PH domain-containing protein 1 [OS=Mus musculus]	QDEMDESDDDLDDKPSPIK	Q9QWY8 1xPhospho [S732]; Q9QWY8-2 1xPhospho [S732]; Q9QWY8-4 1xPhospho [S717]; Q9QWY8-3 1xPhospho [S720]	Q9QWY8; Q9QWY8-2; Q9QWY8-4; Q9QWY8-3	Q9QWY8 [726-744]	3692.01	2355.88	6254.99	4902.31	4560.56	7733.59	5519.49	6576.13	5937.48	4353.15	6441.67	1.47977	0.0432368	0.565375	1.36415
Arf-GAP with SH3 domain, ANK repeat and PH domain-containing protein 1 [OS=Mus musculus]	SHTGDLSPNVQSR	Q9QWY8 1xPhospho [S1045]; Q9QWY8-2 1xPhospho [S988]; Q9QWY8-4 1xPhospho [S1030]; Q9QWY8-3 1xPhospho [S1033]	Q9QWY8; Q9QWY8-2; Q9QWY8-4; Q9QWY8-3	Q9QWY8 [1039-1051]	20263.5	21312.5	21578.4	23963.2	22794.2	26117.3	30156.8	25180.9	31472.8	21982.4	28231.9	1.2843	0.00457161	0.360982	2.33993
Arf-GAP with SH3 domain, ANK repeat and PH domain-containing protein 1 [OS=Mus musculus]	TLSDPPSPLPHGPPNK	Q9QWY8 2xPhospho [S858; S/T]; Q9QWY8-4 2xPhospho [S843; S/T]; Q9QWY8-3 2xPhospho [S846; S/T]	Q9QWY8; Q9QWY8-4; Q9QWY8-3	Q9QWY8 [852-867]	21706	18322.4	20164.4	25378.6	19908.3	23086.6	25089.1	19741.9	29206.9	21095.9	24281.1	1.15099	0.191816	0.202872	0.717115
Arf-GAP with SH3 domain, ANK repeat and PH domain-containing protein 1 [OS=Mus musculus]	TLSDPPSPLPHGPPNK	Q9QWY8 1xPhospho [S]; Q9QWY8-4 1xPhospho [S]; Q9QWY8-3 1xPhospho [S]	Q9QWY8; Q9QWY8-4; Q9QWY8-3	Q9QWY8 [852-867]	47518.4	58671.8	50629.3	67358.6	60461.7	79120.7	85349.4	72037.5	80774.8	56928	79320.6	1.39335	0.00205663	0.478558	2.68684
Protein SON [OS=Mus musculus]	EDDDVIVNKPHVSDEEEEEPPFYHHPFK	Q9QX47-3 1xPhospho [S2107]; Q9QX47-4 1xPhospho [S2107]; Q9QX47-1 1xPhospho [S2147]	Q9QX47-3; Q9QX47-4; Q9QX47-1	Q9QX47-1 [2135-2162]	82444.5	86678	99489.6	125122	104352	130737	126905	102145	129498	99617.2	122321	1.22791	0.0655436	0.296208	1.18347
Protein SON [OS=Mus musculus]	ESAQAVAVALSPK	Q9QX47-3 1xPhospho [S1683]; Q9QX47-4 1xPhospho [S1683]; Q9QX47-1 1xPhospho [S1723]; Q9QX47-2 1xPhospho [S1723]	Q9QX47-3; Q9QX47-4; Q9QX47-1; Q9QX47-2	Q9QX47-1 [1713-1725]	203598	167803	224759	256737	204167	309555	276976	223298	275216	211413	271261	1.28309	0.0339742	0.359621	1.46885
Protein SON [OS=Mus musculus]	ASESSSEEKDDYEIFVK	Q9QX47-3 1xPhospho [S1767]; Q9QX47-4 1xPhospho [S1767]; Q9QX47-1 1xPhospho [S1807]; Q9QX47-2 1xPhospho [S1807]	Q9QX47-3; Q9QX47-4; Q9QX47-1; Q9QX47-2	Q9QX47-1 [1804-1820]	30591.7	32930.3	37649.7	40876.8	30175.4	56735.8	44540.2	39104.4	52863.8	34444.8	48311.1	1.40257	0.0134527	0.488069	1.87119
Protein SON [OS=Mus musculus]	VVEPSETLTIVSETPTEVHPEPSPSTMDFPESSTTDVQR	Q9QX47-3 1xPhospho [S/T]; Q9QX47-4 1xPhospho [S/T]; Q9QX47-1 1xPhospho [S/T]; Q9QX47-2 1xPhospho [S/T]	Q9QX47-3; Q9QX47-4; Q9QX47-1; Q9QX47-2	Q9QX47-1 [295-333]	6479.07	9188.49	8826.32	8528.52	6739.69	10678.3	9372.22	8297.17	11325.2	7952.42	9918.21	1.24719	0.0581571	0.318686	1.2354
Protein SON [OS=Mus musculus]	SAASPVVISIPER	Q9QX47-3 1xPhospho [S]; Q9QX47-4 1xPhospho [S]; Q9QX47-1 1xPhospho [S]; Q9QX47-2 1xPhospho [S]	Q9QX47-3; Q9QX47-4; Q9QX47-1; Q9QX47-2	Q9QX47-1 [1791-1803]	118662	90870.2	113581	109100	102528	132190	124475	121251	144561	106948	130619	1.22133	0.0125983	0.288456	1.89969
sal-like protein 2 [OS=Mus musculus]	GDSEEVSGAEEEVATSVAAPTTVK	Q9QX96 1xPhospho [S803]	Q9QX96	Q9QX96 [797-820]	8589.84	8458.38	9221.36	9747.11	8072.71	10516.7	8684.77	10300.9	11413.7	8817.88	10229	1.16003	0.0515582	0.214163	1.2877
LIM domain-containing protein 1 [OS=Mus musculus]	DSGLGYEASGR	Q9QXD8 1xPhospho [S308]	Q9QXD8	Q9QXD8 [307-317]	14496.3	15349.9	11158.6	20399	14741.9	21766.6	23500.2	18964.6	23310.1	15229.1	21885.4	1.43707	0.0104187	0.523133	1.98218
LIM domain-containing protein 1 [OS=Mus musculus]	GPSPAPLHQHHF	Q9QXD8 1xPhospho [S659]	Q9QXD8	Q9QXD8 [657-668]	26532	26186.3	29182.1	27694.9	24150.5	28165.8	28300.6	24757.8	30233.1	26749.2	27864.3	1.04169	0.44452	0.0589254	0.352109
LIM domain-containing protein 1 [OS=Mus musculus]	ESSPSWSTDSSLEPVLPGSPTPSR	Q9QXD8 1xPhospho [S413]	Q9QXD8	Q9QXD8 [395-418]	72751.9	81057.1	92689.6	92149.3	91677.4	89335.6	99288.8	69293.5	88196.2	86065.1	86528.5	1.00539	0.949813	0.00774821	0.0223617
LIM domain-containing protein 1 [OS=Mus musculus]	RDSGLGYEASGR	Q9QXD8 1xPhospho [S308]	Q9QXD8	Q9QXD8 [306-317]	28859.9	38048.6	27972.8	47155.6	38720.7	33984.6	45394.3	30967.9	41925.6	36151.5	38068.1	1.05301	0.712197	0.0745259	0.1474
DNA polymerase lambda [OS=Mus musculus]	AVSPPPTAEKPSR	Q9QXE2 1xPhospho [S175]	Q9QXE2	Q9QXE2 [173-185]	179162	154887	167268	174741	160059	190334	185543	169946	203930	167223	187438	1.12088	0.0391893	0.164638	1.40683
DNA polymerase lambda [OS=Mus musculus]	TTLSLSPPHTR	Q9QXE2 1xPhospho [S167]	Q9QXE2	Q9QXE2 [162-172]	32552.1	27603.4	29404.7	37881	32041.3	36924.8	41321.1	32974.8	42510	31896.5	38432.7	1.20492	0.0493288	0.268936	1.3069
rab proteins geranylgeranyltransferase component A 1 [OS=Mus musculus]	ESTVLGDSEEPSE	Q9QXG2 1xPhospho [S664]	Q9QXG2	Q9QXG2 [653-665]	17183.5	17003.4	18951	18744.4	17969.6	21583.6	21396.3	16767	21004	17970.4	20187.7	1.12339	0.0841152	0.167856	1.07513
Acetyl-coenzyme A synthetase, cytoplasmic [OS=Mus musculus]	AELGMNDSPSQSPPVK	Q9QXG4 2xPhospho [S265; S]	Q9QXG4	Q9QXG4 [256-271]	1244.2	1060.38	1297.53	1408.5	546.045	1549.36	1113.11	769.496	1637.07	1111.33	1267.26	1.14031	0.548238	0.189422	0.261031
Acetyl-coenzyme A synthetase, cytoplasmic [OS=Mus musculus]	AELGMNDSPSQSPPVK	Q9QXG4 2xPhospho [S265; S]	Q9QXG4	Q9QXG4 [256-271]	80081	96250.7	94986.5	91633.4	89967.2	91417.1	100449	85237.2	104709	90583.8	95453.2	1.05376	0.365835	0.075541	0.436715
Acetyl-coenzyme A synthetase, cytoplasmic [OS=Mus musculus]	GWSPPPEVR	Q9QXG4 1xPhospho [S30]	Q9QXG4	Q9QXG4 [28-36]	512317	620154	650978	568220	589754	654016	672556	573317	681925	588284	645453	1.09718	0.141002	0.133799	0.850776
Acetyl-coenzyme A synthetase, cytoplasmic [OS=Mus musculus]	AELGMNDSPSQSPPVK	Q9QXG4 2xPhospho [S265; S267]	Q9QXG4	Q9QXG4 [256-271]	724.061	1101.53	1197.06	1403.74	809.53	612.787	477.528	679.898	1168.13	1047.18	734.587	0.701488	0.1511	-0.511509	0.820735
Acetyl-coenzyme A synthetase, cytoplasmic [OS=Mus musculus]	GWSPPPEVRR	Q9QXG4 1xPhospho [S30]	Q9QXG4	Q9QXG4 [28-37]	75877.2	73533.4	85365.8	59938.2	85090.4	103673	88370.3	69409.4	98340.4	75961	89948.3	1.18414	0.142885	0.243837	0.845015
Acetyl-coenzyme A synthetase, cytoplasmic [OS=Mus musculus]	AELGMNDSPSQSPPVK	Q9QXG4 1xPhospho [S265]	Q9QXG4	Q9QXG4 [256-271]	11334.4	12158.4	11533.7	16442.5	15227.6	16148.5	20812.3	14117.5	19391.7	13339.3	17617.5	1.32072	0.0478117	0.401324	1.32047
Acetyl-coenzyme A synthetase, cytoplasmic [OS=Mus musculus]	AELGMNDSPSQSPPVK	Q9QXG4 1xPhospho [S]	Q9QXG4	Q9QXG4 [256-271]	103139	105146	110467	137185	114506	139660	153816	113904	145396	114089	138194	1.21129	0.0509788	0.276539	1.29261
Acetyl-coenzyme A synthetase, cytoplasmic [OS=Mus musculus]	AELGMNDSPSQSPPVK	Q9QXG4 1xPhospho [S]	Q9QXG4	Q9QXG4 [256-271]	1.52932e+06	1.64617e+06	1.7049e+06	1.79214e+06	1.71222e+06	1.83518e+06	2.03755e+06	1.65974e+06	2.06913e+06	1.67695e+06	1.9004e+06	1.13325	0.0554149	0.180464	1.25637
Acetyl-coenzyme A synthetase, cytoplasmic [OS=Mus musculus]	AELGMNDSPSQSPPVK	Q9QXG4 1xPhospho [S]	Q9QXG4	Q9QXG4 [256-271]	99586.5	108082	117340	133054	118836	129655	131595	115637	135219	115380	128026	1.10961	0.131131	0.150052	0.882294
Acetyl-coenzyme A synthetase, cytoplasmic [OS=Mus musculus]	AELGMNDSPSQSPPVK	Q9QXG4 1xPhospho [S]	Q9QXG4	Q9QXG4 [256-271]	798913	913297	887185	876298	868299	872514	964439	823639	1.05733e+06	868798	929481	1.06985	0.266385	0.0974036	0.57449
Acetyl-coenzyme A synthetase, cytoplasmic [OS=Mus musculus]	AELGMNDSPSQSPPVK	Q9QXG4 2xPhospho [S265; S]	Q9QXG4	Q9QXG4 [256-271]	526.935	653.192	1544.04	1501.48	1589.68	1142.36	1664.51	688.258	1624.7	1163.07	1279.96	1.1005	0.737138	0.138164	0.132451
amyloid-beta A4 precursor protein-binding family B member 1 [OS=Mus musculus]	CLVNGLSLDHSK	Q9QXJ1-1 1xPhospho [S517]; Q9QXJ1-2 1xPhospho [S515]	Q9QXJ1-1; Q9QXJ1-2	Q9QXJ1-1 [511-522]	21117.1	20513.7	24675.8	31434.3	24115.5	27423.7	33568.9	27762.8	32395.1	24371.3	30287.6	1.24276	0.0571431	0.313545	1.24304
amyloid-beta A4 precursor protein-binding family B member 1 [OS=Mus musculus]	CLVNGLSLDHSK	Q9QXJ1-1 1xPhospho [S517]; Q9QXJ1-2 1xPhospho [S515]	Q9QXJ1-1; Q9QXJ1-2	Q9QXJ1-1 [511-522]	58161.5	56597.8	52285.4	77250.3	62499.1	77347.9	106866	82947.5	85192.8	61358.8	88088.5	1.43563	0.00909152	0.521684	2.04136
Kinesin-like protein KIF21A [OS=Mus musculus]	KVPEPSPVTR	Q9QXL2-1 1xPhospho [S1241]; Q9QXL2-4 1xPhospho [S1241]	Q9QXL2-1; Q9QXL2-4	Q9QXL2-1 [1236-1245]	71661.4	86984.2	84472	95039.8	85483.1	86823.4	94083.5	68091.9	86125.4	84728.1	83781	0.988823	0.887637	-0.0162165	0.0517644
Kinesin-like protein KIF21A [OS=Mus musculus]	KLSSSESPAPDTGSSAASGEADTSRPGTQQK	Q9QXL2-3 1xPhospho [S842]; Q9QXL2-2 1xPhospho [S842]; Q9QXL2-1 1xPhospho [S855]; Q9QXL2-4 1xPhospho [S855]	Q9QXL2-3; Q9QXL2-2; Q9QXL2-1; Q9QXL2-4	Q9QXL2-1 [853-883]	145379	58368.1	59437.3	98841.6	75381.2	63647.8	56903.9	68665.8	91093.8	87481.5	70077.8	0.801058	0.401963	-0.320021	0.395814
Kinesin-like protein KIF21A [OS=Mus musculus]	LISESSPMNEFETLTAK	Q9QXL2-3 1xPhospho [S258]; Q9QXL2-2 1xPhospho [S258]; Q9QXL2-1 1xPhospho [S258]; Q9QXL2-4 1xPhospho [S258]	Q9QXL2-3; Q9QXL2-2; Q9QXL2-1; Q9QXL2-4	Q9QXL2-1 [253-269]	12039.5	10105.6	11981.8	15664.4	13470.2	13839.6	18186.1	13301	15844.6	12652.3	15292.8	1.2087	0.107303	0.273457	0.96939
Kinesin-like protein KIF21A [OS=Mus musculus]	AHNLQDGQLSDTGDLGEDIASN	Q9QXL2-3 1xPhospho [S/T]; Q9QXL2-2 1xPhospho [S/T]; Q9QXL2-1 1xPhospho [S/T]; Q9QXL2-4 1xPhospho [S/T]	Q9QXL2-3; Q9QXL2-2; Q9QXL2-1; Q9QXL2-4	Q9QXL2-1 [1651-1672]	21659.8	20988.3	19995.7	27249	23174.2	29945	35368.8	24958.4	31808	22613.4	30520	1.34964	0.0129015	0.432579	1.88936
Kinesin-like protein KIF21A [OS=Mus musculus]	AHNLQDGQLSDTGDLGEDIASN	Q9QXL2-3 1xPhospho [S1555]; Q9QXL2-2 1xPhospho [S1561]; Q9QXL2-1 1xPhospho [S1660]; Q9QXL2-4 1xPhospho [S1604]	Q9QXL2-3; Q9QXL2-2; Q9QXL2-1; Q9QXL2-4	Q9QXL2-1 [1651-1672]	16040.9	16833.7	13393.2	19844.1	13292.8	22711.6	21396.9	15734.1	25290.3	15881	21283.2	1.34017	0.0470573	0.422418	1.32737
Kinesin-like protein KIF21A [OS=Mus musculus]	SVAGKDDNADTDQEK	Q9QXL2-3 1xPhospho [T568]; Q9QXL2-2 1xPhospho [T568]; Q9QXL2-1 1xPhospho [T581]; Q9QXL2-4 1xPhospho [T581]	Q9QXL2-3; Q9QXL2-2; Q9QXL2-1; Q9QXL2-4	Q9QXL2-1 [571-585]	22632.7	30214.9	23768.8	37525.8	32628.8	28551.7	37661.5	30599.8	34464.8	29354.2	32819.5	1.11805	0.370393	0.160984	0.431338
Junction-mediating and -regulatory protein [OS=Mus musculus]	EASPESEDEEEALPCTDWEN	Q9QXM1 1xPhospho [S969]; Q9QXM1-3 1xPhospho [S950]	Q9QXM1; Q9QXM1-3	Q9QXM1 [964-983]	23412.6	17771.1	22523.7	28068.8	26052.9	33111.8	33868.5	26454.3	33724.9	23565.8	31789.9	1.34898	0.014002	0.431869	1.85381
Junction-mediating and -regulatory protein [OS=Mus musculus]	STASPVPCEEQCHSLPTVLQGQEK	Q9QXM1 1xPhospho [S704]; Q9QXM1-3 1xPhospho [S704]	Q9QXM1; Q9QXM1-3	Q9QXM1 [701-724]	60771.2	67735.7	76647.6	146960	81926	217426	207708	122628	181305	86808	182267	2.09965	0.00742953	1.07015	2.12904
Junction-mediating and -regulatory protein [OS=Mus musculus]	IKEASPESEDEEEALPCTDWEN	Q9QXM1 1xPhospho [S969]; Q9QXM1-3 1xPhospho [S950]	Q9QXM1; Q9QXM1-3	Q9QXM1 [962-983]	40611.1	42073.8	42204.5	56942.7	42234.6	72592.4	79391.4	55385.7	72245.4	44813.3	69903.7	1.55989	0.00304831	0.641442	2.51594
Junction-mediating and -regulatory protein [OS=Mus musculus]	KSQAWAEGGSPR	Q9QXM1-2 1xPhospho [S108]; Q9QXM1 1xPhospho [S108]; Q9QXM1-3 1xPhospho [S108]	Q9QXM1-2; Q9QXM1; Q9QXM1-3	Q9QXM1 [99-110]	17904.5	18241.1	17591.3	38881.9	23814.5	32585.5	43327.4	21024.4	40335.4	23286.7	34318.2	1.47373	0.125968	0.559468	0.899741
Junction-mediating and -regulatory protein [OS=Mus musculus]	SQAWAEGGSPR	Q9QXM1-2 1xPhospho [S108]; Q9QXM1 1xPhospho [S108]; Q9QXM1-3 1xPhospho [S108]	Q9QXM1-2; Q9QXM1; Q9QXM1-3	Q9QXM1 [100-110]	27331.7	26746.7	25434.7	58546.1	34811.4	44279.4	65614.5	38089.7	55605.2	34574.1	50897.2	1.47212	0.107669	0.557895	0.967908
protein Shroom3 [OS=Mus musculus]	RLSSSSSAAPQYR	Q9QXN0-4 1xPhospho [S580]; Q9QXN0-1 1xPhospho [S755]; Q9QXN0-3 1xPhospho [S755]; Q9QXN0-2 1xPhospho [S580]	Q9QXN0-4; Q9QXN0-1; Q9QXN0-3; Q9QXN0-2	Q9QXN0-1 [753-765]	33946.2	40904	41413.8	41250.8	48020.8	47215.8	59743.5	43285.1	49215.2	41107.1	49864.9	1.21305	0.0641718	0.278636	1.19266
protein Shroom3 [OS=Mus musculus]	TPFAEDQLHTVPERSPENSPPVK	Q9QXN0-4 2xPhospho [S264; S268]; Q9QXN0-1 2xPhospho [S439; S443]; Q9QXN0-3 2xPhospho [S439; S443]; Q9QXN0-2 2xPhospho [S264; S268]	Q9QXN0-4; Q9QXN0-1; Q9QXN0-3; Q9QXN0-2	Q9QXN0-1 [425-447]	3602.31	4141.96	3715.91	5381.19	5501.65	6436.09	6441.3	6573.1	5717.83	4468.61	6292.08	1.40806	0.00764156	0.493712	2.11682
cAMP-specific 3',5'-cyclic phosphodiesterase 7B [OS=Mus musculus]	GSGQDLAGPAPETLEQTEGATP	Q9QXQ1 1xPhospho [S426]	Q9QXQ1	Q9QXQ1 [425-446]	26821.6	28389.8	29608.8	29540.3	32267.2	31360.3	32862.2	29060.1	30527.1	29325.5	30952.4	1.05548	0.227215	0.0778957	0.643562
cAMP-specific 3',5'-cyclic phosphodiesterase 7B [OS=Mus musculus]	RGSYPFIDFR	Q9QXQ1 1xPhospho [S45]	Q9QXQ1	Q9QXQ1 [43-52]	52264.1	44616.4	50355.5	50105.1	45752.9	51778.8	53295.3	50482.8	53595.4	48618.8	52288.1	1.07547	0.0774842	0.104968	1.11079
cAMP-specific 3',5'-cyclic phosphodiesterase 7B [OS=Mus musculus]	GSYPFIDFR	Q9QXQ1 1xPhospho [S45]	Q9QXQ1	Q9QXQ1 [44-52]	19731.6	19761.7	28567.3	24316.9	29055.1	33203.7	30034.2	24715.5	32031.7	24286.5	29996.3	1.2351	0.0834477	0.304629	1.07859
cAMP-specific 3',5'-cyclic phosphodiesterase 7B [OS=Mus musculus]	RGSGQDLAGPAPETLEQTEGATP	Q9QXQ1 1xPhospho [S426]	Q9QXQ1	Q9QXQ1 [424-446]	49993.4	39361.4	46019.4	45825.6	52437.6	53604.8	54655	50810	57119.7	46727.5	54047.4	1.15665	0.0332859	0.209953	1.47774
Isoform PLEC-1A of Plectin [OS=Mus musculus]	TSSEDNLYLAVLR	Q9QXS1-3 1xPhospho [S21]	Q9QXS1-3	Q9QXS1-3 [19-31]	26276.5	30871.4	38554.3	40840.5	26541.5	47740.2	55891	41930.9	50482.3	32616.8	49011.1	1.50263	0.00641625	0.587491	2.19272
Isoform PLEC-1A of Plectin [OS=Mus musculus]	RTSSEDNLYLAVLR	Q9QXS1-3 1xPhospho [S21]	Q9QXS1-3	Q9QXS1-3 [18-31]	9170.48	9016.36	7889.34	11043.4	9947.17	10826.2	12321.1	12241.4	12377	9413.36	11941.4	1.26856	0.00736664	0.343194	2.13273
Isoform PLEC-1A of Plectin [OS=Mus musculus]	TQLASWSDPTEETGPVAGILDTETLEK	Q9QXS1-6 1xPhospho [S4294]; Q9QXS1-13 1xPhospho [S4256]; Q9QXS1-7 1xPhospho [S4299]; Q9QXS1-9 1xPhospho [S4238]; Q9QXS1-5 1xPhospho [S4265]; Q9QXS1-14 1xPhospho [S4272]; Q9QXS1-12 1xPhospho [S4243]; Q9QXS1-3 1xPhospho [S4265]; Q9QXS1-2 1xPhospho [S4408]; Q9QXS1-10 1xPhospho [S4233]; Q9QXS1-15 1xPhospho [S4171]; Q9QXS1-11 1xPhospho [S4248]; Q9QXS1-16 1xPhospho [S4266]; Q9QXS1-4 1xPhospho [S4270]; Q9QXS1-1 1xPhospho [S4413]; Q9QXS1-8 1xPhospho [S4311]	Q9QXS1-6; Q9QXS1-13; Q9QXS1-7; Q9QXS1-9; Q9QXS1-5; Q9QXS1-14; Q9QXS1-12; Q9QXS1-3; Q9QXS1-2; Q9QXS1-10; Q9QXS1-15; Q9QXS1-11; Q9QXS1-16; Q9QXS1-4; Q9QXS1-1; Q9QXS1-8	Q9QXS1-3 [4261-4287]	43139.2	24984.6	33671.4	28946.3	24843.2	53176.7	54846.4	45136.4	45896	31117	49763.9	1.59925	0.00403454	0.677398	2.39421
Isoform PLEC-1A of Plectin [OS=Mus musculus]	QITVEELVR	Q9QXS1-6 1xPhospho [T3918]; Q9QXS1-13 1xPhospho [T3880]; Q9QXS1-7 1xPhospho [T3923]; Q9QXS1-9 1xPhospho [T3862]; Q9QXS1-5 1xPhospho [T3889]; Q9QXS1-14 1xPhospho [T3896]; Q9QXS1-12 1xPhospho [T3867]; Q9QXS1-3 1xPhospho [T3889]; Q9QXS1-2 1xPhospho [T4032]; Q9QXS1-10 1xPhospho [T3857]; Q9QXS1-15 1xPhospho [T3795]; Q9QXS1-11 1xPhospho [T3872]; Q9QXS1-16 1xPhospho [T3890]; Q9QXS1-4 1xPhospho [T3894]; Q9QXS1-1 1xPhospho [T4037]; Q9QXS1-8 1xPhospho [T3935]	Q9QXS1-6; Q9QXS1-13; Q9QXS1-7; Q9QXS1-9; Q9QXS1-5; Q9QXS1-14; Q9QXS1-12; Q9QXS1-3; Q9QXS1-2; Q9QXS1-10; Q9QXS1-15; Q9QXS1-11; Q9QXS1-16; Q9QXS1-4; Q9QXS1-1; Q9QXS1-8	Q9QXS1-3 [3887-3895]	63015.5	34924.7	48033.5	59887.8	46960	75175.5	60184.9	58425.1	73560	50564.3	66836.4	1.32181	0.0498899	0.402515	1.30199
Isoform PLEC-1A of Plectin [OS=Mus musculus]	NDESQLSPATR	Q9QXS1-6 1xPhospho [S609]; Q9QXS1-13 1xPhospho [S571]; Q9QXS1-7 1xPhospho [S614]; Q9QXS1-9 1xPhospho [S553]; Q9QXS1-5 1xPhospho [S580]; Q9QXS1-14 1xPhospho [S587]; Q9QXS1-12 1xPhospho [S558]; Q9QXS1-3 1xPhospho [S580]; Q9QXS1-2 1xPhospho [S723]; Q9QXS1-10 1xPhospho [S548]; Q9QXS1-15 1xPhospho [S486]; Q9QXS1-11 1xPhospho [S563]; Q9QXS1-16 1xPhospho [S581]; Q9QXS1-4 1xPhospho [S585]; Q9QXS1-1 1xPhospho [S728]; Q9QXS1-8 1xPhospho [S626]	Q9QXS1-6; Q9QXS1-13; Q9QXS1-7; Q9QXS1-9; Q9QXS1-5; Q9QXS1-14; Q9QXS1-12; Q9QXS1-3; Q9QXS1-2; Q9QXS1-10; Q9QXS1-15; Q9QXS1-11; Q9QXS1-16; Q9QXS1-4; Q9QXS1-1; Q9QXS1-8	Q9QXS1-3 [574-584]	19876.2	16023.6	19362.9	26079.6	15752.8	23732.3	25223.3	21407	23288.9	19419	23412.8	1.20567	0.115642	0.26983	0.936883
Isoform PLEC-1A of Plectin [OS=Mus musculus]	SSSVGSSSSYPISSAGPR	Q9QXS1-6 1xPhospho [S]; Q9QXS1-13 1xPhospho [S]; Q9QXS1-7 1xPhospho [S]; Q9QXS1-9 1xPhospho [S]; Q9QXS1-5 1xPhospho [S]; Q9QXS1-14 1xPhospho [S]; Q9QXS1-12 1xPhospho [S]; Q9QXS1-3 1xPhospho [S]; Q9QXS1-2 1xPhospho [S]; Q9QXS1-10 1xPhospho [S]; Q9QXS1-15 1xPhospho [S]; Q9QXS1-11 1xPhospho [S]; Q9QXS1-16 1xPhospho [S]; Q9QXS1-4 1xPhospho [S]; Q9QXS1-1 1xPhospho [S]; Q9QXS1-8 1xPhospho [S]	Q9QXS1-6; Q9QXS1-13; Q9QXS1-7; Q9QXS1-9; Q9QXS1-5; Q9QXS1-14; Q9QXS1-12; Q9QXS1-3; Q9QXS1-2; Q9QXS1-10; Q9QXS1-15; Q9QXS1-11; Q9QXS1-16; Q9QXS1-4; Q9QXS1-1; Q9QXS1-8	Q9QXS1-3 [4243-4260]	247622	215351	253383	301638	246029	341786	376668	285469	351970	252805	338973	1.34085	0.0074007	0.423149	2.13073
Isoform PLEC-1A of Plectin [OS=Mus musculus]	GYYSPYSVSGSGSTAGSR	Q9QXS1-6 1xPhospho [S/Y]; Q9QXS1-13 1xPhospho [S/Y]; Q9QXS1-7 1xPhospho [S/Y]; Q9QXS1-9 1xPhospho [S/Y]; Q9QXS1-5 1xPhospho [S/Y]; Q9QXS1-14 1xPhospho [S/Y]; Q9QXS1-12 1xPhospho [S/Y]; Q9QXS1-3 1xPhospho [S/Y]; Q9QXS1-2 1xPhospho [S/Y]; Q9QXS1-10 1xPhospho [S/Y]; Q9QXS1-15 1xPhospho [S/Y]; Q9QXS1-11 1xPhospho [S/Y]; Q9QXS1-16 1xPhospho [S/Y]; Q9QXS1-4 1xPhospho [S/Y]; Q9QXS1-1 1xPhospho [S/Y]; Q9QXS1-8 1xPhospho [S/Y]	Q9QXS1-6; Q9QXS1-13; Q9QXS1-7; Q9QXS1-9; Q9QXS1-5; Q9QXS1-14; Q9QXS1-12; Q9QXS1-3; Q9QXS1-2; Q9QXS1-10; Q9QXS1-15; Q9QXS1-11; Q9QXS1-16; Q9QXS1-4; Q9QXS1-1; Q9QXS1-8	Q9QXS1-3 [4469-4486]	100209	91710.4	109859	138097	105709	152493	152488	116915	157914	109117	144953	1.32842	0.0215357	0.409708	1.66684
Isoform PLEC-1A of Plectin [OS=Mus musculus]	KQITVEELVR	Q9QXS1-6 1xPhospho [T3918]; Q9QXS1-13 1xPhospho [T3880]; Q9QXS1-7 1xPhospho [T3923]; Q9QXS1-9 1xPhospho [T3862]; Q9QXS1-5 1xPhospho [T3889]; Q9QXS1-14 1xPhospho [T3896]; Q9QXS1-12 1xPhospho [T3867]; Q9QXS1-3 1xPhospho [T3889]; Q9QXS1-2 1xPhospho [T4032]; Q9QXS1-10 1xPhospho [T3857]; Q9QXS1-15 1xPhospho [T3795]; Q9QXS1-11 1xPhospho [T3872]; Q9QXS1-16 1xPhospho [T3890]; Q9QXS1-4 1xPhospho [T3894]; Q9QXS1-1 1xPhospho [T4037]; Q9QXS1-8 1xPhospho [T3935]	Q9QXS1-6; Q9QXS1-13; Q9QXS1-7; Q9QXS1-9; Q9QXS1-5; Q9QXS1-14; Q9QXS1-12; Q9QXS1-3; Q9QXS1-2; Q9QXS1-10; Q9QXS1-15; Q9QXS1-11; Q9QXS1-16; Q9QXS1-4; Q9QXS1-1; Q9QXS1-8	Q9QXS1-3 [3886-3895]	90638.2	47173.6	67249.8	90468.5	60642.4	107865	82394.5	86261.7	93667.6	71234.5	92547.1	1.29919	0.0902948	0.377612	1.04434
Isoform PLEC-1A of Plectin [OS=Mus musculus]	AQLEPVASPAK	Q9QXS1-6 1xPhospho [S1324]; Q9QXS1-13 1xPhospho [S1286]; Q9QXS1-7 1xPhospho [S1329]; Q9QXS1-9 1xPhospho [S1268]; Q9QXS1-5 1xPhospho [S1295]; Q9QXS1-14 1xPhospho [S1302]; Q9QXS1-12 1xPhospho [S1273]; Q9QXS1-3 1xPhospho [S1295]; Q9QXS1-2 1xPhospho [S1438]; Q9QXS1-10 1xPhospho [S1263]; Q9QXS1-15 1xPhospho [S1201]; Q9QXS1-11 1xPhospho [S1278]; Q9QXS1-16 1xPhospho [S1296]; Q9QXS1-4 1xPhospho [S1300]; Q9QXS1-1 1xPhospho [S1443]; Q9QXS1-8 1xPhospho [S1341]	Q9QXS1-6; Q9QXS1-13; Q9QXS1-7; Q9QXS1-9; Q9QXS1-5; Q9QXS1-14; Q9QXS1-12; Q9QXS1-3; Q9QXS1-2; Q9QXS1-10; Q9QXS1-15; Q9QXS1-11; Q9QXS1-16; Q9QXS1-4; Q9QXS1-1; Q9QXS1-8	Q9QXS1-3 [1288-1298]	36455.7	31091.8	36396.1	41260.9	37180.1	44713.6	44425.4	34777.4	44873.7	36476.9	42197.5	1.15683	0.0842663	0.210173	1.07435
drebrin [OS=Mus musculus]	EGTQASEGYFSQSQEEEFAQSEEPCAK	Q9QXS6-3 1xPhospho [S612]; Q9QXS6 1xPhospho [S658]	Q9QXS6-3; Q9QXS6	Q9QXS6 [646-672]	9354.49	10868.6	8993.7	12214.3	9444.21	11878.4	14150.8	12556.1	13373.4	10175.1	12989.7	1.27662	0.0102318	0.352327	1.99005
drebrin [OS=Mus musculus]	EGTQASEGYFSQSQEEEFAQSEEPCAK	Q9QXS6-3 1xPhospho [S612]; Q9QXS6 1xPhospho [S658]	Q9QXS6-3; Q9QXS6	Q9QXS6 [646-672]	5912.48	8691.4	10542	11950	8527.2	13088.9	13161.8	11825.3	12845.2	9124.63	12730.3	1.39516	0.0190653	0.480429	1.71976
Protein canopy homolog 2 [OS=Mus musculus]	NGESSELDLQGIR	Q9QXT0 1xPhospho [S115]	Q9QXT0	Q9QXT0 [112-124]	60151.2	61409.8	66660.3	69315	61926.9	74733.7	81886.4	78552	87646.5	63892.6	80704.7	1.26313	0.00101203	0.337002	2.99481
ProSAAS [OS=Mus musculus]	ILTGSSEPEAAPAPR	Q9QXV0 1xPhospho [S/T]	Q9QXV0	Q9QXV0 [200-214]	32686.4	33126.7	32925.9	42270.5	38034.6	39930.3	53167.7	34810.6	54635.8	35808.8	45636.1	1.27444	0.0801886	0.349861	1.09589
Calcium-binding mitochondrial carrier protein Aralar2 [OS=Mus musculus]	STGSFVGELMYK	Q9QXX4 1xPhospho [S362]	Q9QXX4	Q9QXX4 [362-373]	18425	15084.2	18185.4	18337.6	19429	16938.6	20034.9	15422	21873.8	17892.2	18567.3	1.03773	0.672481	0.0534335	0.17232
Calcium-binding mitochondrial carrier protein Aralar2 [OS=Mus musculus]	YLNIFGESQPNPK	Q9QXX4 1xPhospho [S51]	Q9QXX4	Q9QXX4 [44-56]	36252.4	27370	31598	33670.8	32982.6	17926.6	14495.3	18193.4	18280.1	32374.8	17223.8	0.532015	7.60845e-05	-0.910462	4.1187
Calcium-binding mitochondrial carrier protein Aralar2 [OS=Mus musculus]	GEVTFEDVK	Q9QXX4 1xPhospho [T108]	Q9QXX4	Q9QXX4 [105-113]	26340.8	22100.4	21849.7	26323.5	21374.9	17564.2	18814	15413.7	18132.7	23597.9	17481.1	0.740793	0.00362608	-0.432858	2.44056
Calcium-binding mitochondrial carrier protein Aralar2 [OS=Mus musculus]	IYSTLAGNR	Q9QXX4 1xPhospho [T239]	Q9QXX4	Q9QXX4 [236-244]	28296.4	26877.3	24964.9	33323.9	29716.9	29932.8	28614.7	24763.1	25661.7	28635.9	27243.1	0.951361	0.492641	-0.0719359	0.30747
Microtubule-actin cross-linking factor 1 [OS=Mus musculus]	KISVEMEGQR	Q9QXZ0 1xPhospho [S2823]	Q9QXZ0	Q9QXZ0 [2821-2830]	44868.8	23835.6	23934.5	37885.8	30645.1	62263.6	60280.9	53425.7	52847.1	32234	57204.3	1.77466	0.00172753	0.827543	2.76257
Microtubule-actin cross-linking factor 1 [OS=Mus musculus]	LNSQESDEEPQISDVPHISK	Q9QXZ0 2xPhospho [S3082; S3085]	Q9QXZ0	Q9QXZ0 [3080-3099]	533.407	402.825	342.895	445.67	533.906	911.005	849.658	1057.33	673.974	451.741	872.992	1.93251	0.00129519	0.950475	2.88767
Microtubule-actin cross-linking factor 1 [OS=Mus musculus]	LLDAEDVDVPSPDEK	Q9QXZ0-3 1xPhospho [S223]; Q9QXZ0-2 1xPhospho [S280]; Q9QXZ0-4 1xPhospho [S431]; Q9QXZ0 1xPhospho [S280]	Q9QXZ0-3; Q9QXZ0-2; Q9QXZ0-4; Q9QXZ0	Q9QXZ0 [270-284]	28849.8	35647.7	32546.1	46772.9	37124.9	49558.2	57583.3	40759.8	48893	36188.3	49198.6	1.35952	0.0243616	0.443095	1.61329
Microtubule-actin cross-linking factor 1 [OS=Mus musculus]	QGSFSEDVISHK	Q9QXZ0-3 1xPhospho [S1805]; Q9QXZ0-2 1xPhospho [S1862]; Q9QXZ0-4 1xPhospho [S2013]; Q9QXZ0 1xPhospho [S3889]	Q9QXZ0-3; Q9QXZ0-2; Q9QXZ0-4; Q9QXZ0	Q9QXZ0 [3887-3898]	92034.1	85884.3	94152.5	128759	91065.8	185698	179292	135928	173731	98379.2	168662	1.71441	0.00107164	0.777713	2.96995
Microtubule-actin cross-linking factor 1 [OS=Mus musculus]	RGSDASDFDLLETQSACSDTSESSAAGGQGSSR	Q9QXZ0-3 1xPhospho [S5212]; Q9QXZ0-2 1xPhospho [S5269]; Q9QXZ0-4 1xPhospho [S5420]; Q9QXZ0 1xPhospho [S7296]	Q9QXZ0-3; Q9QXZ0-2; Q9QXZ0-4; Q9QXZ0	Q9QXZ0 [7294-7326]	22364.7	20157.5	24317.1	25300.9	19763.3	30540.5	24422.3	24426.2	36151.3	22380.7	28885.1	1.29063	0.0512642	0.36807	1.29019
Microtubule-actin cross-linking factor 1 [OS=Mus musculus]	AFLAELEQNSPK	Q9QXZ0-3 1xPhospho [S2399]; Q9QXZ0-2 1xPhospho [S2456]; Q9QXZ0-4 1xPhospho [S2607]; Q9QXZ0 1xPhospho [S4483]	Q9QXZ0-3; Q9QXZ0-2; Q9QXZ0-4; Q9QXZ0	Q9QXZ0 [4474-4485]	16133.6	17219.4	19309.5	30436.3	25718.3	25250.4	28189.1	20027.2	25908	21763.4	24843.7	1.14153	0.401313	0.190973	0.396517
Microtubule-actin cross-linking factor 1 [OS=Mus musculus]	RQGSFSEDVISHK	Q9QXZ0-3 1xPhospho [S1805]; Q9QXZ0-2 1xPhospho [S1862]; Q9QXZ0-4 1xPhospho [S2013]; Q9QXZ0 1xPhospho [S3889]	Q9QXZ0-3; Q9QXZ0-2; Q9QXZ0-4; Q9QXZ0	Q9QXZ0 [3886-3898]	51950.2	55123.7	54392.6	77377.9	60604.5	86181.2	86265.8	69942.1	90446.7	59889.8	83208.9	1.38937	0.00926735	0.474428	2.03304
Microtubule-actin cross-linking factor 1 [OS=Mus musculus]	RGSDASDFDLLETQSACSDTSESSAAGGQGSSR	Q9QXZ0-3 1xPhospho [S5212]; Q9QXZ0-2 1xPhospho [S5269]; Q9QXZ0-4 1xPhospho [S5420]; Q9QXZ0 1xPhospho [S7296]	Q9QXZ0-3; Q9QXZ0-2; Q9QXZ0-4; Q9QXZ0	Q9QXZ0 [7294-7326]	25406.3	27192.9	32941.3	37548.9	29287	39964.5	36873.8	29173.7	39498.7	30475.3	36377.7	1.19368	0.116227	0.255414	0.934695
Serine/threonine-protein kinase ULK2 [OS=Mus musculus]	TPLPTIIGSPTK	Q9QY01 1xPhospho [S600]	Q9QY01	Q9QY01 [592-603]	5793.5	6620.42	9485.56	13340.8	6853.77	14931.9	17075.7	8691.38	11642.9	8418.82	13085.5	1.55431	0.0766205	0.636278	1.11566
Serine/threonine-protein kinase ULK2 [OS=Mus musculus]	VCVGSPPGPGLGSSPPGAEGAPSLR	Q9QY01 1xPhospho [S780]	Q9QY01	Q9QY01 [768-792]	5069.1	4326	4946.46	7222.5	5786.02	7010.6	7524.98	4492.44	7208.55	5470.01	6559.14	1.19911	0.23139	0.261962	0.635656
Isoform 2 of Unconventional myosin-IXb [OS=Mus musculus]	GAVEGPPAPALPCPISPTLSPLPEAAAPPR	Q9QY06-2 1xPhospho [S2017]; Q9QY06-1 1xPhospho [S1988]	Q9QY06-2; Q9QY06-1	Q9QY06-2 [2002-2031]	3093.66	5063.52	4081.54	4539.46	4854.23	5581.77	5155.07	4770.9	7082.74	4326.48	5647.62	1.30536	0.0621178	0.384448	1.20678
Isoform 2 of Unconventional myosin-IXb [OS=Mus musculus]	AQDKPESPSGSTQIQR	Q9QY06-3 1xPhospho [S1264]; Q9QY06-2 1xPhospho [S1293]; Q9QY06-1 1xPhospho [S1264]	Q9QY06-3; Q9QY06-2; Q9QY06-1	Q9QY06-2 [1287-1302]	70349.1	60913.4	66392.3	109378	69085.2	112038	129275	91169.2	107538	75223.5	110005	1.46237	0.0231871	0.548313	1.63475
Isoform 2 of Unconventional myosin-IXb [OS=Mus musculus]	ASLEIGESFPEGTK	Q9QY06-3 1xPhospho [S1175]; Q9QY06-2 1xPhospho [S1204]; Q9QY06-1 1xPhospho [S1175]	Q9QY06-3; Q9QY06-2; Q9QY06-1	Q9QY06-2 [1203-1216]	8623.8	7058.8	7573.75	10236.8	8167.57	12556.7	15175.7	11567.2	12760.3	8332.15	13015	1.56202	0.00135798	0.643412	2.86711
Isoform 2 of Unconventional myosin-IXb [OS=Mus musculus]	QAQVVGDPPGSPSPVQRPTTLALDSR	Q9QY06-3 1xPhospho [T/S]; Q9QY06-2 1xPhospho [T/S]; Q9QY06-1 1xPhospho [T/S]	Q9QY06-3; Q9QY06-2; Q9QY06-1	Q9QY06-2 [1237-1262]	55729	67428.8	69863.2	92965	79018.1	85381.1	98143	76882	93504.4	73000.8	88477.6	1.21201	0.0998194	0.2774	1.00079
Isoform 2 of Unconventional myosin-IXb [OS=Mus musculus]	RASLEIGESFPEGTK	Q9QY06-3 1xPhospho [S1175]; Q9QY06-2 1xPhospho [S1204]; Q9QY06-1 1xPhospho [S1175]	Q9QY06-3; Q9QY06-2; Q9QY06-1	Q9QY06-2 [1202-1216]	149814	158824	169681	223420	173541	243789	254284	199419	229705	175056	231799	1.32414	0.0156308	0.405059	1.80602
Isoform 2 of Unconventional myosin-IXb [OS=Mus musculus]	SGDPSAGPDAGLSPGSQGDSK	Q9QY06-3 1xPhospho [S1371]; Q9QY06-2 1xPhospho [S1400]; Q9QY06-1 1xPhospho [S1371]	Q9QY06-3; Q9QY06-2; Q9QY06-1	Q9QY06-2 [1388-1408]	121871	116687	154318	184501	148350	96010.5	85899.3	62133.1	83118.4	145146	81790.3	0.563505	0.00422395	-0.827499	2.37428
Isoform 2 of Unconventional myosin-IXb [OS=Mus musculus]	KETPSPEMETAAQK	Q9QY06-3 1xPhospho [S1113]; Q9QY06-2 1xPhospho [S1142]; Q9QY06-1 1xPhospho [S1113]	Q9QY06-3; Q9QY06-2; Q9QY06-1	Q9QY06-2 [1138-1151]	36062.7	37935.2	38674.3	50612.3	39621.5	66203	60322	49354.8	62539.4	40581.2	59604.8	1.46878	0.0031436	0.554616	2.50257
Isoform 2 of Unconventional myosin-IXb [OS=Mus musculus]	DKKPSLEGVEETESNGGQAAQETPAR	Q9QY06-3 1xPhospho [S1396]; Q9QY06-2 1xPhospho [S1425]; Q9QY06-1 1xPhospho [S1396]	Q9QY06-3; Q9QY06-2; Q9QY06-1	Q9QY06-2 [1421-1446]	9246.33	8826.27	8322.36	11356.6	9394.41	13796.1	18796.6	12566.5	13313.1	9429.21	14618.1	1.5503	0.00693507	0.632544	2.15895
Isoform 2 of Unconventional myosin-IXb [OS=Mus musculus]	KSGDPSAGPDAGLSPGSQGDSK	Q9QY06-3 1xPhospho [S1371]; Q9QY06-2 1xPhospho [S1400]; Q9QY06-1 1xPhospho [S1371]	Q9QY06-3; Q9QY06-2; Q9QY06-1	Q9QY06-2 [1387-1408]	10176.9	9494.87	9601.69	11499.8	10965.2	10961.4	13776.1	10389.1	13365.6	10347.7	12123.1	1.17157	0.0793942	0.228448	1.10021
Isoform 2 of Unconventional myosin-IXb [OS=Mus musculus]	LPELDPRGSDEENLDSETSASTESLLEER	Q9QY06-3 1xPhospho [S1933]; Q9QY06-2 1xPhospho [S1978]; Q9QY06-1 1xPhospho [S1949]	Q9QY06-3; Q9QY06-2; Q9QY06-1	Q9QY06-2 [1970-1998]	1609.4	1104.46	1285.03	1506.84	629.632	1536.96	1619.72	1780.31	1683.13	1227.07	1655.03	1.34876	0.071288	0.431638	1.14698
Isoform 2 of Unconventional myosin-IXb [OS=Mus musculus]	ATGAALTPTEER	Q9QY06-3 1xPhospho [T1317]; Q9QY06-2 1xPhospho [T1346]; Q9QY06-1 1xPhospho [T1317]	Q9QY06-3; Q9QY06-2; Q9QY06-1	Q9QY06-2 [1340-1351]	237539	200197	220840	254746	213252	212608	218963	166494	205054	225315	200780	0.891108	0.144759	-0.166328	0.839355
Isoform 2 of Unconventional myosin-IXb [OS=Mus musculus]	GSDEENLDSETSASTESLLEER	Q9QY06-3 1xPhospho [S1933]; Q9QY06-2 1xPhospho [S1978]; Q9QY06-1 1xPhospho [S1949]	Q9QY06-3; Q9QY06-2; Q9QY06-1	Q9QY06-2 [1977-1998]	11393.8	10580.8	10596.8	13364.4	11319.7	13108.6	11416.6	11592.9	15921.7	11451.1	13010	1.13613	0.19277	0.184132	0.714961
Z-DNA-binding protein 1 [OS=Mus musculus]	KEDTGTSSEATPPR	Q9QY24-1 1xPhospho [T356]	Q9QY24-1	Q9QY24-1 [346-359]	6527.46	6203.12	8079.27	7008.88	8743.78	13549.5	13908.2	12374.6	16105	7312.5	13984.3	1.91238	0.000122032	0.935373	3.91353
Z-DNA-binding protein 1 [OS=Mus musculus]	AMALGDSSPQTTEPVLR	Q9QY24-1 1xPhospho [S384]	Q9QY24-1	Q9QY24-1 [377-393]	317.231	395.485	382.302	310.497	563.861	300.054	599.713	256.67	606.982	393.875	440.854	1.11928	0.64524	0.162565	0.190279
Z-DNA-binding protein 1 [OS=Mus musculus]	AMALGDSSPQTTEPVLR	Q9QY24-1 1xPhospho [S384]	Q9QY24-1	Q9QY24-1 [377-393]	15557	16309.2	17420.8	18779.7	16120.7	20023.4	19954.8	19374.2	20241.7	16837.5	19898.5	1.1818	0.00255134	0.240987	2.59323
Bile salt export pump [OS=Mus musculus]	ILLLDEATSALDTESEK	Q9QY30 1xPhospho [S1247]	Q9QY30	Q9QY30 [1239-1255]	1456.26	2133.93	1279.85	1500.1	2790.96	2329.54	2140.07	2381.19	2386.87	1832.22	2309.42	1.26045	0.18123	0.333935	0.741769
N-alpha-acetyltransferase 10 [OS=Mus musculus]	GLAAEDSGGDSK	Q9QY36 1xPhospho [S205]	Q9QY36	Q9QY36 [199-210]	134032	120980	138537	159834	123479	153795	147170	148116	148209	135372	149323	1.10305	0.123219	0.141499	0.909322
Transmembrane protein 59 [OS=Mus musculus]	SQTEEHEEAGPLPTK	Q9QY73 1xPhospho [T/S]	Q9QY73	Q9QY73 [301-315]	120921	112809	125475	145116	125053	127863	140838	124081	137932	125875	132678	1.05405	0.362068	0.0759465	0.44121
vesicle-associated membrane protein-associated protein B [OS=Mus musculus]	SLTSPLDDTEVK	Q9QY76 1xPhospho [S/T]	Q9QY76	Q9QY76 [156-167]	62460.5	63813.2	69061.6	71782.5	62710	75224.6	78925.1	76554.8	78741.1	65965.6	77361.4	1.17275	0.00154893	0.229901	2.80997
vesicle-associated membrane protein-associated protein B [OS=Mus musculus]	AMPSNSPVAALAATGK	Q9QY76 1xPhospho [S206]	Q9QY76	Q9QY76 [201-216]	22194.3	18775.2	20464.7	23412.1	22514.8	27039.5	29288.6	25916.2	28499.3	21472.2	27685.9	1.28938	0.000986537	0.366679	3.00589
vesicle-associated membrane protein-associated protein B [OS=Mus musculus]	IIPTSASKTEAPAAAK	Q9QY76 1xPhospho [S146]	Q9QY76	Q9QY76 [140-155]	34971.2	35347.4	27901.6	33798.8	36531	29733.3	28572	35415.5	38744.7	33710	33116.4	0.982391	0.833432	-0.0256314	0.07913
vesicle-associated membrane protein-associated protein B [OS=Mus musculus]	SLTSPLDDTEVKK	Q9QY76 1xPhospho [S]	Q9QY76	Q9QY76 [156-168]	70199.6	71730.3	61004.8	79998.4	77218.6	80587.9	85152	77371.7	89240.2	72030.3	83088	1.15351	0.0390631	0.206035	1.40823
Chloride intracellular channel protein 4 [OS=Mus musculus]	DEFTNTCPSDKEVEIAYSDVAK	Q9QYB1 1xPhospho [S236]	Q9QYB1	Q9QYB1 [228-249]	16778.2	17713.9	22453.8	22552.9	20599.5	23573	26967.7	19285.6	20714.8	20019.7	22635.3	1.13065	0.235063	0.177154	0.628817
Dachshund homolog 1 [OS=Mus musculus]	VPDSPSPAPSLEEGR	Q9QYB2-2 1xPhospho [S432]; Q9QYB2 1xPhospho [S484]	Q9QYB2-2; Q9QYB2	Q9QYB2 [481-495]	14895.4	15954	16003.5	19538.1	16452	17723.6	17148.1	16077.8	19118.1	16568.6	17516.9	1.05724	0.396347	0.0802981	0.401924
Gamma-adducin [OS=Mus musculus]	TEEVLSPDGSPSKSPSKK	Q9QYB5-2 1xPhospho [S649]; Q9QYB5-1 1xPhospho [S681]	Q9QYB5-2; Q9QYB5-1	Q9QYB5-1 [668-685]	160494	161251	148020	193878	166999	245389	264933	210313	270548	166128	247796	1.49159	0.000865989	0.576855	3.06249
Gamma-adducin [OS=Mus musculus]	TEEVLSPDGSPSKSPSK	Q9QYB5-2 2xPhospho [S645; S647]; Q9QYB5-1 2xPhospho [S677; S679]	Q9QYB5-2; Q9QYB5-1	Q9QYB5-1 [668-684]	25197.1	21827.8	28741	27658.7	24449.6	32016.5	34487.7	29406	36640.8	25574.9	33137.7	1.29572	0.00605078	0.373748	2.21819
Gamma-adducin [OS=Mus musculus]	TEEVLSPDGSPSKSPSK	Q9QYB5-2 1xPhospho [S]; Q9QYB5-1 1xPhospho [S]	Q9QYB5-2; Q9QYB5-1	Q9QYB5-1 [668-684]	990425	996216	939253	1.37046e+06	1.12068e+06	1.6525e+06	1.82073e+06	1.53938e+06	1.74622e+06	1.08341e+06	1.68971e+06	1.55962	0.00060919	0.641199	3.21525
Gamma-adducin [OS=Mus musculus]	TEEVLSPDGSPSK	Q9QYB5-2 1xPhospho [S645]; Q9QYB5-1 1xPhospho [S677]	Q9QYB5-2; Q9QYB5-1	Q9QYB5-1 [668-680]	59442.8	56616.2	60535.9	69668.1	67369.3	80292.4	81074.2	81537.5	81517.6	62726.5	81105.4	1.293	0.000328493	0.370724	3.48347
Gamma-adducin [OS=Mus musculus]	VNVPEESRNGETSPR	Q9QYB5-2 1xPhospho [S/T]; Q9QYB5-1 1xPhospho [S/T]	Q9QYB5-2; Q9QYB5-1	Q9QYB5-1 [449-463]	197443	158151	166586	178462	171265	212870	232603	196628	227102	174381	217301	1.24613	0.00426716	0.31745	2.36986
Beta-adducin [OS=Mus musculus]	SPSTESQLMSK	Q9QYB8 1xPhospho [T533]	Q9QYB8	Q9QYB8 [530-540]	367.545	458.057	491.899	499.953	757.798	599.164	685.236	875.276	462.865	515.05	655.635	1.27295	0.225646	0.34818	0.646572
Beta-adducin [OS=Mus musculus]	SPSTESQLMSK	Q9QYB8 1xPhospho [S/T]	Q9QYB8	Q9QYB8 [530-540]	84785	73324.4	90476.7	75885.8	67033	79780.2	87123.6	81049	92320.5	78301	85068.3	1.08643	0.248081	0.119592	0.605407
Isoform 2 of Beta-adducin [OS=Mus musculus]	LPPTEGEVYQTPGAGQGTPESSGPLTP	Q9QYB8-2 1xPhospho [T561]	Q9QYB8-2	Q9QYB8-2 [536-562]	4990.52	5578.37	4596.58	6422.42	4609.13	5013.29	5254.16	5721.6	6617.19	5239.4	5651.56	1.07866	0.43698	0.109246	0.359539
Beta-adducin [OS=Mus musculus]	STPASPVQSPSK	Q9QYB8-3 1xPhospho [S354]; Q9QYB8 1xPhospho [S602]	Q9QYB8-3; Q9QYB8	Q9QYB8 [598-609]	50782.6	43399	48602.4	51893.9	46119.2	56688.1	64497.6	56117.7	58147.4	48159.4	58862.7	1.22225	0.00318694	0.289535	2.49663
Beta-adducin [OS=Mus musculus]	TESVTSGPLSPEGSPSK	Q9QYB8-3 1xPhospho [S448]; Q9QYB8 1xPhospho [S696]	Q9QYB8-3; Q9QYB8	Q9QYB8 [683-699]	44794.1	45604.3	48952	52507.4	45063.9	52464.5	61448.1	52955.2	60004.9	47384.3	56718.2	1.19698	0.00973159	0.259401	2.01182
Beta-adducin [OS=Mus musculus]	TESVTSGPLSPEGSPSKSPSK	Q9QYB8-3 1xPhospho [S452]; Q9QYB8 1xPhospho [S700]	Q9QYB8-3; Q9QYB8	Q9QYB8 [683-703]	58817.7	48723.4	61878	58626.7	60727.5	62918.1	64874.3	56218.9	64110.8	57754.7	62030.5	1.07403	0.219332	0.10304	0.658899
Beta-adducin [OS=Mus musculus]	AGTKSPAVSPSK	Q9QYB8-3 1xPhospho [S366]; Q9QYB8 1xPhospho [S614]	Q9QYB8-3; Q9QYB8	Q9QYB8 [610-621]	33625.7	27821.6	26924.8	26192.4	28795.7	28185.8	40933.5	31290.8	39376.1	28672.1	34946.6	1.21884	0.082246	0.285505	1.08489
Alpha-adducin [OS=Mus musculus]	SPPDQSAVPNTPPSTPVKLEEDLPQEPTSR	Q9QYC0-1 2xPhospho [T610; T614]	Q9QYC0-1	Q9QYC0-1 [600-629]	7663.09	4441.2	4390.45	4080.19	6008.55	4971.54	6289.86	7185.74	7138.02	5316.7	6396.29	1.20306	0.265003	0.266705	0.576749
Alpha-adducin [OS=Mus musculus]	SPPDQSAVPNTPPSTPVKLEEDLPQEPTSR	Q9QYC0-1 2xPhospho [T610; T614]	Q9QYC0-1	Q9QYC0-1 [600-629]	200728	155252	160657	171449	168868	213857	284458	226592	219741	171391	236162	1.37791	0.00640422	0.462486	2.19353
Alpha-adducin [OS=Mus musculus]	SPPDQSAVPNTPPSTPVKLEEDLPQEPTSR	Q9QYC0-1 1xPhospho [T610]	Q9QYC0-1	Q9QYC0-1 [600-629]	4695	4537.39	4817.06	4757.38	4970.54	4903.08	6206.5	5255.38	6760.25	4755.47	5781.3	1.21572	0.0317855	0.281806	1.49777
Alpha-adducin [OS=Mus musculus]	EKSPPDQSAVPNTPPSTPVKLEEDLPQEPTSR	Q9QYC0-1 2xPhospho [T610; T614]	Q9QYC0-1	Q9QYC0-1 [598-629]	7606.08	6791.11	7808.68	5670.12	8611.76	9573.13	14697.4	10212.3	11187.1	7297.55	11417.5	1.56456	0.00903083	0.645761	2.04427
Alpha-adducin [OS=Mus musculus]	SPPDQSAVPNTPPSTPVKLEEDLPQEPTSR	Q9QYC0-1 1xPhospho [T610]	Q9QYC0-1	Q9QYC0-1 [600-629]	40860.9	36507.2	39349.5	46326.8	44223.1	49800.2	62082.5	43649.5	56778.7	41453.5	53077.7	1.28042	0.0239729	0.356612	1.62028
Alpha-adducin [OS=Mus musculus]	EKSPPDQSAVPNTPPSTPVKLEEDLPQEPTSR	Q9QYC0-1 1xPhospho [T610]	Q9QYC0-1	Q9QYC0-1 [598-629]	9310.76	6685.49	9069.23	9106.1	10276.9	11381.1	14934.4	12384	14167.5	8889.69	13216.8	1.48675	0.00310788	0.572166	2.50754
Alpha-adducin [OS=Mus musculus]	EKSPPDQSAVPNTPPSTPVKLEEDLPQEPTSR	Q9QYC0-1 2xPhospho [T610; T614]	Q9QYC0-1	Q9QYC0-1 [598-629]	19732.9	16176.1	17175.1	17919.5	20730.3	21741.6	28916.1	23943.3	29690.5	18346.8	26072.9	1.42111	0.00525877	0.507022	2.27912
Alpha-adducin [OS=Mus musculus] Isoform 2 of Alpha-adducin [OS=Mus musculus]	SRSPGTPAGEGSGSPPK	Q9QYC0-1 2xPhospho [S353; S355]; Q9QYC0-2 2xPhospho [S353; S355]	Q9QYC0-1; Q9QYC0-2	Q9QYC0-1 [353-369]; Q9QYC0-2 [353-369]	657.997	550.088	621.96	292.392	576.305	664.589	444.126	690.715	758.963	539.748	639.598	1.18499	0.326027	0.244879	0.486746
Alpha-adducin [OS=Mus musculus] Isoform 2 of Alpha-adducin [OS=Mus musculus]	GDDASEEGQNGSSPK	Q9QYC0-1 1xPhospho [S]; Q9QYC0-2 1xPhospho [S]	Q9QYC0-1; Q9QYC0-2	Q9QYC0-1 [453-467]; Q9QYC0-2 [453-467]	627889	560925	621623	766832	630046	941948	1.01956e+06	925818	1.00646e+06	641463	973447	1.51754	0.000122381	0.601737	3.91229
Alpha-adducin [OS=Mus musculus] Isoform 2 of Alpha-adducin [OS=Mus musculus]	TSTSAVPNLFVPLNTNPK	Q9QYC0-1 1xPhospho [S481]; Q9QYC0-2 1xPhospho [S481]	Q9QYC0-1; Q9QYC0-2	Q9QYC0-1 [480-497]; Q9QYC0-2 [480-497]	5830.17	5668.33	5600.36	6386.64	6900.25	5770.06	10453.5	7003.11	8267.84	6077.15	7873.64	1.29561	0.092369	0.373636	1.03447
Alpha-adducin [OS=Mus musculus] Isoform 2 of Alpha-adducin [OS=Mus musculus]	AAVVTSPPPTTAPHK	Q9QYC0-1 1xPhospho [S/T]; Q9QYC0-2 1xPhospho [S/T]	Q9QYC0-1; Q9QYC0-2	Q9QYC0-1 [7-21]; Q9QYC0-2 [7-21]	94651.4	74739	88360.1	91804.9	85804.9	112826	104924	99499.8	107741	87072.1	106248	1.22023	0.00415824	0.28715	2.38109
Alpha-adducin [OS=Mus musculus] Isoform 2 of Alpha-adducin [OS=Mus musculus]	KQKGSEENLDETR	Q9QYC0-1 1xPhospho [S586]; Q9QYC0-2 1xPhospho [S586]	Q9QYC0-1; Q9QYC0-2	Q9QYC0-1 [582-594]; Q9QYC0-2 [582-594]	54657.4	52070.2	51694.2	62464.7	61347.8	80967.4	76038.6	70604	80558.6	56446.9	77042.1	1.36486	0.000475329	0.448754	3.32301
Alpha-adducin [OS=Mus musculus] Isoform 2 of Alpha-adducin [OS=Mus musculus]	TSTSAVPNLFVPLNTNPK	Q9QYC0-1 1xPhospho [S481]; Q9QYC0-2 1xPhospho [S481]	Q9QYC0-1; Q9QYC0-2	Q9QYC0-1 [480-497]; Q9QYC0-2 [480-497]	52309	37302.9	37168	41736.5	45113.8	47695.9	59345.3	70348.8	63409.5	42726.1	60199.9	1.40897	0.0126498	0.494645	1.89792
Alpha-adducin [OS=Mus musculus] Isoform 2 of Alpha-adducin [OS=Mus musculus]	EKSPPDQSAVPNTPPSTPVK	Q9QYC0-1 1xPhospho [S/T]; Q9QYC0-2 1xPhospho [S/T]	Q9QYC0-1; Q9QYC0-2	Q9QYC0-1 [598-617]; Q9QYC0-2 [598-617]	45313.5	42060.5	40432.1	44900.5	44388.4	38364.2	48728.9	44857.1	47445.6	43419	44848.9	1.03293	0.551586	0.0467477	0.258386
Alpha-adducin [OS=Mus musculus] Isoform 2 of Alpha-adducin [OS=Mus musculus]	GDDASEEGQNGSSPK	Q9QYC0-1 1xPhospho [S465]; Q9QYC0-2 1xPhospho [S465]	Q9QYC0-1; Q9QYC0-2	Q9QYC0-1 [453-467]; Q9QYC0-2 [453-467]	41176.6	37572.9	37319.9	50258.6	39636.2	53727.3	64081	44560.4	58599.7	41192.8	55242.1	1.34106	0.0172059	0.423373	1.76432
Alpha-adducin [OS=Mus musculus] Isoform 2 of Alpha-adducin [OS=Mus musculus]	EKSPPDQSAVPNTPPSTPVK	Q9QYC0-1 1xPhospho [S600]; Q9QYC0-2 1xPhospho [S600]	Q9QYC0-1; Q9QYC0-2	Q9QYC0-1 [598-617]; Q9QYC0-2 [598-617]	23289.9	21444.9	24744.7	26772.7	26356	20605.9	25584.8	21344.9	24745.8	24521.7	23070.3	0.940815	0.381911	-0.0880165	0.418038
Alpha-adducin [OS=Mus musculus] Isoform 2 of Alpha-adducin [OS=Mus musculus]	QKGSEENLDETR	Q9QYC0-1 1xPhospho [S586]; Q9QYC0-2 1xPhospho [S586]	Q9QYC0-1; Q9QYC0-2	Q9QYC0-1 [583-594]; Q9QYC0-2 [583-594]	141156	128002	152785	158994	144350	225916	220817	218612	201367	145057	216678	1.49374	3.19076e-05	0.578928	4.49611
Alpha-adducin [OS=Mus musculus] Isoform 2 of Alpha-adducin [OS=Mus musculus]	SPGTPAGEGSGSPPK	Q9QYC0-1 1xPhospho [S/T]; Q9QYC0-2 1xPhospho [S/T]	Q9QYC0-1; Q9QYC0-2	Q9QYC0-1 [355-369]; Q9QYC0-2 [355-369]	170055	160122	166951	192533	170396	199388	234640	216992	228613	172012	219908	1.27845	0.00124539	0.354396	2.9047
Alpha-adducin [OS=Mus musculus] Isoform 2 of Alpha-adducin [OS=Mus musculus]	SPPDQSAVPNTPPSTPVK	Q9QYC0-1 1xPhospho [T610]; Q9QYC0-2 1xPhospho [T610]	Q9QYC0-1; Q9QYC0-2	Q9QYC0-1 [600-617]; Q9QYC0-2 [600-617]	416314	337566	333976	374284	358361	443347	501564	464837	493730	364100	475869	1.30697	0.000994948	0.386231	3.0022
Alpha-adducin [OS=Mus musculus] Isoform 2 of Alpha-adducin [OS=Mus musculus]	SRSPGTPAGEGSGSPPK	Q9QYC0-1 1xPhospho [S]; Q9QYC0-2 1xPhospho [S]	Q9QYC0-1; Q9QYC0-2	Q9QYC0-1 [353-369]; Q9QYC0-2 [353-369]	57215.7	44812.9	56591.6	57887	45741.2	65555.3	62311.8	57433.7	62342.1	52449.7	61910.7	1.18038	0.035574	0.239255	1.44887
Alpha-adducin [OS=Mus musculus] Isoform 2 of Alpha-adducin [OS=Mus musculus]	GSEENLDETR	Q9QYC0-1 1xPhospho [S586]; Q9QYC0-2 1xPhospho [S586]	Q9QYC0-1; Q9QYC0-2	Q9QYC0-1 [585-594]; Q9QYC0-2 [585-594]	48273	40959.7	49320.5	51336.7	44968.6	71489.7	74635.6	71464.5	66764.4	46971.7	71088.6	1.51343	2.78251e-05	0.597826	4.55556
Isoform 2 of Alpha-adducin [OS=Mus musculus]	SPPDQSAVPNTPPSTPVKLEEAGDGCAK	Q9QYC0-2 2xPhospho [T610; T614]	Q9QYC0-2	Q9QYC0-2 [600-627]	24574	22498.6	24643	23367.5	27255.4	33223.3	37400.7	31394.6	47550.8	24467.7	37392.4	1.52823	0.00577855	0.611866	2.23818
Isoform 2 of Alpha-adducin [OS=Mus musculus]	SPPDQSAVPNTPPSTPVKLEEAGDGCAK	Q9QYC0-2 1xPhospho [T610]	Q9QYC0-2	Q9QYC0-2 [600-627]	50340.8	45296	50091.1	52364.7	50936.9	58734.2	72102.2	50687.1	68212.9	49805.9	62434.1	1.25355	0.0249651	0.326017	1.60267
pecanex-like protein 1 [OS=Mus musculus]	NSYAGLDPSNQIGSGSSR	Q9QYC1-1 1xPhospho [S147]; Q9QYC1-2 1xPhospho [S147]	Q9QYC1-1; Q9QYC1-2	Q9QYC1-1 [146-163]	16943.1	15967.3	17569.9	17477.9	18967.1	15688.7	15464.9	16311.7	20017.6	17385	16870.7	0.970416	0.65015	-0.0433252	0.186986
pecanex-like protein 1 [OS=Mus musculus]	SSTSQISLR	Q9QYC1-1 1xPhospho [S2155]; Q9QYC1-2 1xPhospho [S2063]	Q9QYC1-1; Q9QYC1-2	Q9QYC1-1 [2154-2162]	19457	17588.7	20702.7	24106.2	21399.3	27591.7	28242.9	21491.8	30414.8	20650.8	26935.3	1.30432	0.019277	0.383301	1.71496
pecanex-like protein 1 [OS=Mus musculus]	VLSLDSGTVACLNDSNR	Q9QYC1-1 1xPhospho [S695]; Q9QYC1-2 1xPhospho [S695]	Q9QYC1-1; Q9QYC1-2	Q9QYC1-1 [693-709]	8358.72	9389.45	10547.8	12611.8	12136.1	12059	11312.7	10231.5	13866.8	10608.8	11867.5	1.11865	0.302701	0.161757	0.518987
pecanex-like protein 1 [OS=Mus musculus]	RKDSNGPSDPGGGIEMSEFIR	Q9QYC1-1 1xPhospho [S117]; Q9QYC1-2 1xPhospho [S117]	Q9QYC1-1; Q9QYC1-2	Q9QYC1-1 [114-134]	33237.6	23109.4	27619	36077.9	24384.7	26066.1	28243.6	15922.5	37488.3	28885.7	26930.1	0.932298	0.696906	-0.101137	0.156826
pecanex-like protein 1 [OS=Mus musculus]	EATPPVGCSSR	Q9QYC1-1 1xPhospho [T137]; Q9QYC1-2 1xPhospho [T137]	Q9QYC1-1; Q9QYC1-2	Q9QYC1-1 [135-145]	11337.3	11955	11031.8	13565.7	10995.4	10328.9	12552.4	8582.05	11553.4	11777	10754.2	0.913151	0.306258	-0.131075	0.513913
Golgin subfamily A member 5 [OS=Mus musculus]	APVSPSSPSGVSSVNTSVTTTK	Q9QYE6 1xPhospho [S]	Q9QYE6	Q9QYE6 [147-168]	54429.3	38041.7	38331.8	42031.7	37677	50142.5	56736.5	42575.1	64595.9	42102.3	53512.5	1.27101	0.0756762	0.345977	1.12104
protein NDRG3 [OS=Mus musculus]	SVTSNQSDGTQESCESPDVLDR	Q9QYF9 1xPhospho [S]	Q9QYF9	Q9QYF9 [346-367]	79102.2	70158.6	83320.2	91705	85720	27435.3	32096.8	25082.2	38371.3	82001.2	30746.4	0.37495	1.42481e-05	-1.41523	4.84624
Protein NDRG2 [OS=Mus musculus]	SRTLSQSSESGTLPSGPPGHTMEVSC	Q9QYG0-2 2xPhospho [S/T]; Q9QYG0 2xPhospho [S/T]	Q9QYG0-2; Q9QYG0	Q9QYG0 [346-371]	180173	116649	171975	156563	134273	133603	109932	102452	123872	151926	117465	0.773168	0.0515046	-0.371147	1.28815
Protein NDRG2 [OS=Mus musculus]	SRTASLTSAASIDGSR	Q9QYG0-2 2xPhospho [S/T]; Q9QYG0 2xPhospho [S/T]	Q9QYG0-2; Q9QYG0	Q9QYG0 [328-343]	3.83778e+06	3.51945e+06	3.76325e+06	4.45801e+06	4.53629e+06	2.57245e+06	2.35376e+06	1.61353e+06	2.46247e+06	4.02295e+06	2.25055e+06	0.559427	0.000561114	-0.837979	3.25095
Protein NDRG2 [OS=Mus musculus]	TASLTSAASIDGSRSR	Q9QYG0-2 3xPhospho [S324; S328; S]; Q9QYG0 3xPhospho [S338; S342; S]	Q9QYG0-2; Q9QYG0	Q9QYG0 [330-345]	41163	42228.1	37257	23436.6	31595.9	43365.5	39870.9	46268.3	34216.6	35136.1	40930.3	1.16491	0.242921	0.220216	0.614534
Protein NDRG2 [OS=Mus musculus]	TASLTSAASIDGSRSR	Q9QYG0-2 2xPhospho [S/T]; Q9QYG0 2xPhospho [S/T]	Q9QYG0-2; Q9QYG0	Q9QYG0 [330-345]	42253.6	51199	61706.7	35223.4	45174.1	59787.4	47624.5	40443.1	49343.7	47111.3	49299.7	1.04645	0.732731	0.0655041	0.135055
Protein NDRG2 [OS=Mus musculus]	SRTASLTSAASIDGSR	Q9QYG0-2 3xPhospho [S314; S318; S321]; Q9QYG0 3xPhospho [S328; S332; S335]	Q9QYG0-2; Q9QYG0	Q9QYG0 [328-343]	842129	754455	729732	896170	928536	618768	647944	594050	664809	830204	631393	0.760527	0.00347854	-0.394928	2.4586
Protein NDRG2 [OS=Mus musculus]	TLSQSSESGTLPSGPPGHTMEVSC	Q9QYG0-2 2xPhospho [S/T]; Q9QYG0 2xPhospho [S/T]	Q9QYG0-2; Q9QYG0	Q9QYG0 [348-371]	578882	539725	557141	528335	537795	520548	527689	473393	487748	548375	502344	0.916059	0.0194663	-0.126487	1.71072
Protein NDRG2 [OS=Mus musculus]	TLSQSSESGTLPSGPPGHTMEVSC	Q9QYG0-2 3xPhospho [S336; S338; S339]; Q9QYG0 3xPhospho [S350; S352; S353]	Q9QYG0-2; Q9QYG0	Q9QYG0 [348-371]	1440.69	1036.45	1491.1	1130.07	1350.09	1002.12	1263.74	465.989	1112.27	1289.68	961.028	0.745168	0.114683	-0.424363	0.940501
Protein NDRG2 [OS=Mus musculus]	TASLTSAASIDGSR	Q9QYG0-2 2xPhospho [S/T]; Q9QYG0 2xPhospho [S/T]	Q9QYG0-2; Q9QYG0	Q9QYG0 [330-343]	2.02087e+06	1.92491e+06	1.70293e+06	1.69706e+06	1.7648e+06	1.53108e+06	1.64707e+06	1.50093e+06	1.50686e+06	1.82211e+06	1.54648e+06	0.848731	0.0101714	-0.23662	1.99262
Protein NDRG2 [OS=Mus musculus]	TASLTSAASIDGSR	Q9QYG0-2 1xPhospho [S/T]; Q9QYG0 1xPhospho [S/T]	Q9QYG0-2; Q9QYG0	Q9QYG0 [330-343]	2.93341e+07	2.59613e+07	2.82708e+07	2.49744e+07	2.47802e+07	2.05778e+07	2.0113e+07	1.47522e+07	2.07874e+07	2.66642e+07	1.90576e+07	0.714727	0.00233216	-0.484535	2.63224
Protein NDRG2 [OS=Mus musculus]	SRTASLTSAASIDGSRSR	Q9QYG0-2 3xPhospho [T316; S330; T/S]; Q9QYG0 3xPhospho [T330; S344; T/S]	Q9QYG0-2; Q9QYG0	Q9QYG0 [328-345]	16378.5	18476.1	23194.8	18903.6	24062.1	17726.9	10820.1	9036.92	14242.4	20203	12956.6	0.64132	0.0184338	-0.640883	1.73439
Protein NDRG2 [OS=Mus musculus]	SRTLSQSSESGTLPSGPPGHTMEVSC	Q9QYG0-2 1xPhospho [T334]; Q9QYG0 1xPhospho [T348]	Q9QYG0-2; Q9QYG0	Q9QYG0 [346-371]	65930.6	64484	74638	71202.3	72696.2	55239	54581.8	40462.5	54307.5	69790.2	51147.7	0.732878	0.00185291	-0.448356	2.73215
Protein NDRG2 [OS=Mus musculus]	SRTLSQSSESGTLPSGPPGHTMEVSC	Q9QYG0-2 2xPhospho [S332; S336]; Q9QYG0 2xPhospho [S346; S350]	Q9QYG0-2; Q9QYG0	Q9QYG0 [346-371]	19610.9	13958.6	19968.2	20498.1	19280.1	25844.3	25926	21268.6	26342.9	18663.2	24845.4	1.33125	0.00865277	0.412786	2.06284
Protein NDRG2 [OS=Mus musculus]	SRTLSQSSESGTLPSGPPGHTMEVSC	Q9QYG0-2 2xPhospho [S332; S336]; Q9QYG0 2xPhospho [S346; S350]	Q9QYG0-2; Q9QYG0	Q9QYG0 [346-371]	134191	104924	127309	131534	113719	126233	116970	115286	129173	122335	121915	0.996568	0.95399	-0.0049602	0.0204561
Protein NDRG2 [OS=Mus musculus]	SRTLSQSSESGTLPSGPPGHTMEVSC	Q9QYG0-2 1xPhospho [T334]; Q9QYG0 1xPhospho [T348]	Q9QYG0-2; Q9QYG0	Q9QYG0 [346-371]	13368.3	8622.31	8749.96	10493.4	9851.38	10561.3	10621	8565.58	10996.7	10217.1	10186.2	0.996975	0.978148	-0.00437137	0.00959529
Protein NDRG2 [OS=Mus musculus]	LDPTQTSFLK	Q9QYG0-2 1xPhospho [S270]; Q9QYG0 1xPhospho [S284]	Q9QYG0-2; Q9QYG0	Q9QYG0 [278-287]	11523	12030.1	12362.5	11538	13934.5	11771.7	14999.5	13214.9	12924.1	12277.6	13227.5	1.07737	0.25852	0.107513	0.587505
Protein NDRG2 [OS=Mus musculus]	TASLTSAASIDGSRSR	Q9QYG0-2 1xPhospho [S]; Q9QYG0 1xPhospho [S]	Q9QYG0-2; Q9QYG0	Q9QYG0 [330-345]	147716	199598	301783	202072	219025	250121	235412	146462	263386	214039	223845	1.04582	0.796531	0.0646296	0.0987973
Protein NDRG2 [OS=Mus musculus]	TLSQSSESGTLPSGPPGHTMEVSC	Q9QYG0-2 2xPhospho [S336; S338]; Q9QYG0 2xPhospho [S350; S352]	Q9QYG0-2; Q9QYG0	Q9QYG0 [348-371]	2455.99	2157.25	2344.17	965.895	1735.65	1627.13	1800.14	1365.4	2087.18	1931.79	1719.96	0.890346	0.546928	-0.167562	0.26207
Protein NDRG2 [OS=Mus musculus]	SRTASLTSAASIDGSR	Q9QYG0-2 1xPhospho [T/S]; Q9QYG0 1xPhospho [T/S]	Q9QYG0-2; Q9QYG0	Q9QYG0 [328-343]	707564	703254	878795	1.07353e+06	861009	596261	622085	438569	638393	844831	573827	0.679221	0.0170133	-0.558048	1.76921
Protein NDRG2 [OS=Mus musculus]	TLSQSSESGTLPSGPPGHTMEVSC	Q9QYG0-2 1xPhospho [S339]; Q9QYG0 1xPhospho [S353]	Q9QYG0-2; Q9QYG0	Q9QYG0 [348-371]	23134.5	21275.2	24482.4	23400.4	24869.1	24745.3	27202.4	19088.1	24900.8	23432.3	23984.1	1.02355	0.75151	0.0335791	0.124065
Protein NDRG2 [OS=Mus musculus]	TLSQSSESGTLPSGPPGHTMEVSC	Q9QYG0-2 1xPhospho [T343]; Q9QYG0 1xPhospho [T357]	Q9QYG0-2; Q9QYG0	Q9QYG0 [348-371]	5129.72	3016.52	5177.16	6554.69	5150.68	4287	6280.52	5153.07	4534.58	5005.75	5063.79	1.01159	0.940634	0.0166301	0.0265792
Protein NDRG2 [OS=Mus musculus]	TLSQSSESGTLPSGPPGHTMEVSC	Q9QYG0-2 1xPhospho [S/T]; Q9QYG0 1xPhospho [S/T]	Q9QYG0-2; Q9QYG0	Q9QYG0 [348-371]	2.0602e+06	2.09628e+06	2.36411e+06	2.6427e+06	2.39212e+06	2.02889e+06	2.07941e+06	1.73516e+06	2.08258e+06	2.31108e+06	1.98151e+06	0.857394	0.0525956	-0.22197	1.27905
Protein NDRG2 [OS=Mus musculus]	LSRSRTASLTSAASIDGSR	Q9QYG0-2 3xPhospho [S312; S314; S318]; Q9QYG0 3xPhospho [S326; S328; S332]	Q9QYG0-2; Q9QYG0	Q9QYG0 [325-343]	67809.6	37403.2	48717.2	43751	53135.4	39081.7	33907	25272.7	51099	50163.3	37340.1	0.744371	0.131243	-0.425906	0.881924
Protein NDRG2 [OS=Mus musculus]	SRTLSQSSESGTLPSGPPGHTMEVSC	Q9QYG0-2 3xPhospho [S332; S336; S338]; Q9QYG0 3xPhospho [S346; S350; S352]	Q9QYG0-2; Q9QYG0	Q9QYG0 [346-371]	4479.08	2758.8	6692.57	3866.52	5825.39	3224.99	2419.75	3331.71	1518.93	4724.47	2623.84	0.555373	0.0471411	-0.848471	1.3266
Protein NDRG2 [OS=Mus musculus]	TLSQSSESGTLPSGPPGHTMEVSC	Q9QYG0-2 2xPhospho [S/T]; Q9QYG0 2xPhospho [S/T]	Q9QYG0-2; Q9QYG0	Q9QYG0 [348-371]	143288	136050	143577	156675	143678	142852	159276	130850	152937	144654	146479	1.01262	0.791297	0.0180883	0.101661
Protein NDRG2 [OS=Mus musculus]	SRTLSQSSESGTLPSGPPGHTMEVSC	Q9QYG0-2 3xPhospho [S332; S336; S338]; Q9QYG0 3xPhospho [S346; S350; S352]	Q9QYG0-2; Q9QYG0	Q9QYG0 [346-371]	92814.7	81333.2	93981.9	72742.7	92675.7	81359.9	74533.7	73492.9	76066.8	86709.6	76363.3	0.880679	0.076538	-0.183312	1.11612
Protein NDRG2 [OS=Mus musculus]	TLSQSSESGTLPSGPPGHTMEVSC	Q9QYG0-2 1xPhospho [S/T]; Q9QYG0 1xPhospho [S/T]	Q9QYG0-2; Q9QYG0	Q9QYG0 [348-371]	963002	976659	1.11767e+06	1.24532e+06	1.15734e+06	952710	835589	666529	934319	1.092e+06	847287	0.775904	0.0226067	-0.36605	1.64576
Protein NDRG2 [OS=Mus musculus]	LSRSRTASLTSAASIDGSR	Q9QYG0-2 2xPhospho [S314; S]; Q9QYG0 2xPhospho [S328; S]	Q9QYG0-2; Q9QYG0	Q9QYG0 [325-343]	4702.18	2273.47	3933.71	3830.84	4492.91	3880.45	3891.71	470.861	3804.38	3846.62	3011.85	0.782985	0.378107	-0.352943	0.422386
DnaJ homolog subfamily B member 2 [OS=Mus musculus]	GEAAKLSPSSEEK	Q9QYI5 1xPhospho [S311]	Q9QYI5	Q9QYI5 [305-317]	46810	42942	43446.6	54269.8	47868.6	60777.4	66844.3	51700.3	72792.2	47067.4	63028.5	1.33911	0.0101755	0.421277	1.99244
DnaJ homolog subfamily A member 2 [OS=Mus musculus]	NVLCSACSGQGGK	Q9QYJ0 1xPhospho [S147]	Q9QYJ0	Q9QYJ0 [140-152]	24498.9	24894.1	25429.3	28345.8	21829.2	26238	23891.3	20204.2	25676.7	24999.4	24002.5	0.960122	0.571708	-0.0587099	0.242826
Ring finger protein 11 [OS=Mus musculus]	ASFGEGTEPDQEPPPPYQEQVPVPIYHPTPSQTR	Q9QYK7 1xPhospho [S25]	Q9QYK7	Q9QYK7 [24-57]	9634.35	8536.49	9143.35	8818.75	8678.68	8385.93	11725.8	4996.69	7878.97	8962.32	8246.84	0.920168	0.579442	-0.120031	0.23699
5-azacytidine-induced protein 2 [OS=Mus musculus]	NSLEDNSWVFPSPPK	Q9QYP6-1 1xPhospho [S356]	Q9QYP6-1	Q9QYP6-1 [355-369]	6010.17	6239.05	5820.39	7803.75	6139	6383.47	8247.7	8459.87	8069.92	6402.47	7790.24	1.21675	0.0485337	0.283039	1.31396
Isoform 2 of Microtubule-associated protein 1A [OS=Mus musculus]	SPQAQDTLGSLAGGQTGCTIQLLPEQDK	Q9QYR6 1xPhospho [S1062]; Q9QYR6-2 1xPhospho [S1286]	Q9QYR6; Q9QYR6-2	Q9QYR6-2 [1286-1313]	8421.2	7376.7	8960.48	12445.7	9816.11	10354.7	14570.6	8095.34	11013.6	9404.04	11008.5	1.17062	0.328447	0.227271	0.483535
Isoform 2 of Microtubule-associated protein 1A [OS=Mus musculus]	WLAESPVGLPPEEEDK	Q9QYR6 1xPhospho [S1747]; Q9QYR6-2 1xPhospho [S1971]	Q9QYR6; Q9QYR6-2	Q9QYR6-2 [1967-1982]	35110.2	41644.3	44530.1	49296.2	48770.4	54307.6	58228.8	56373.3	54208.6	43870.2	55779.6	1.27147	0.00605427	0.346494	2.21794
Isoform 2 of Microtubule-associated protein 1A [OS=Mus musculus]	APISLSQDPSPPLNGSTTSCGPDR	Q9QYR6 1xPhospho [S2048]; Q9QYR6-2 1xPhospho [S2272]	Q9QYR6; Q9QYR6-2	Q9QYR6-2 [2263-2286]	13510.2	12212.4	10769.1	14625.8	14647.2	19989.3	18994.4	19113.4	21069.9	13153	19791.8	1.50474	0.000205687	0.589513	3.68679
Isoform 2 of Microtubule-associated protein 1A [OS=Mus musculus]	GEPVPAWEGKSPEQEVR	Q9QYR6 1xPhospho [S1648]; Q9QYR6-2 1xPhospho [S1872]	Q9QYR6; Q9QYR6-2	Q9QYR6-2 [1862-1878]	61553.4	55107.9	52534.5	62206.9	54861.5	79202.8	92594.1	72636.8	84222.1	57252.8	82163.9	1.43511	0.000671942	0.521158	3.17267
Isoform 2 of Microtubule-associated protein 1A [OS=Mus musculus]	SHWDDGTNDSDLEK	Q9QYR6 1xPhospho [S2082]; Q9QYR6-2 1xPhospho [S2306]	Q9QYR6; Q9QYR6-2	Q9QYR6-2 [2297-2310]	22404.1	19774.7	22665.4	23498.6	24017.8	31466.5	33413.6	26637.7	33315	22472.1	31208.2	1.38875	0.00103059	0.47379	2.98691
Isoform 2 of Microtubule-associated protein 1A [OS=Mus musculus]	CLSPDDSTVK	Q9QYR6 1xPhospho [S981]; Q9QYR6-2 1xPhospho [S1205]	Q9QYR6; Q9QYR6-2	Q9QYR6-2 [1203-1212]	21894.5	20465.7	21012.9	26380.2	25329.8	35459.4	37494.7	31253.4	33021.2	23016.6	34307.2	1.49054	0.00042793	0.575834	3.36863
Isoform 2 of Microtubule-associated protein 1A [OS=Mus musculus]	QLSPESLGTLQFGELSLGK	Q9QYR6 1xPhospho [S1205]; Q9QYR6-2 1xPhospho [S1429]	Q9QYR6; Q9QYR6-2	Q9QYR6-2 [1427-1445]	13571.1	11433.2	11512.6	14605.9	11366.9	14800	17396.6	13390.5	16755.3	12497.9	15585.6	1.24706	0.0269387	0.318525	1.56962
Isoform 2 of Microtubule-associated protein 1A [OS=Mus musculus]	ALGLEESPEEEGK	Q9QYR6 1xPhospho [S1606]; Q9QYR6-2 1xPhospho [S1830]	Q9QYR6; Q9QYR6-2	Q9QYR6-2 [1824-1836]	29919.4	33577.9	27723	37626.9	34645.4	38551.9	51895.5	43018.3	47201.6	32698.5	45166.8	1.38131	0.00591096	0.466038	2.22834
Isoform 2 of Microtubule-associated protein 1A [OS=Mus musculus]	AELEEMEEVHPSDEEEEETK	Q9QYR6 1xPhospho [S667]; Q9QYR6-2 1xPhospho [S891]	Q9QYR6; Q9QYR6-2	Q9QYR6-2 [880-899]	17216.4	17673.7	19769.7	26228.6	19523.8	34290.6	40301.1	30502.7	31038.7	20082.4	34033.3	1.69468	0.0012859	0.761012	2.89079
Isoform 2 of Microtubule-associated protein 1A [OS=Mus musculus]	TEATQGLDYVPSAGTISPTSSLEEDK	Q9QYR6 2xPhospho [S898; S899]; Q9QYR6-2 2xPhospho [S1122; S1123]	Q9QYR6; Q9QYR6-2	Q9QYR6-2 [1103-1128]	385.865	440.096	318.953	341.364	468.322	863.728	827.394	725.722	728.156	390.92	786.25	2.01128	4.64173e-05	1.00811	4.33332
Isoform 2 of Microtubule-associated protein 1A [OS=Mus musculus]	SPFEIISPPASPPEMTGQR	Q9QYR6 1xPhospho [S]; Q9QYR6-2 1xPhospho [S]	Q9QYR6; Q9QYR6-2	Q9QYR6-2 [1986-2004]	21824.8	21324.8	23773.6	25807.5	23605.4	26938	29652.4	24687.8	32637.2	23267.2	28478.8	1.22399	0.0209861	0.291592	1.67807
Isoform 2 of Microtubule-associated protein 1A [OS=Mus musculus]	ELSSEPRTPPAQK	Q9QYR6 1xPhospho [T504]; Q9QYR6-2 1xPhospho [T728]	Q9QYR6; Q9QYR6-2	Q9QYR6-2 [721-733]	72035.9	47904.7	57120.8	72511.2	59602.9	76803.5	85049.6	67734.1	77483.2	61835.1	76767.6	1.24149	0.0457793	0.312072	1.33933
Isoform 2 of Microtubule-associated protein 1A [OS=Mus musculus]	TEATQGLDYVPSAGTISPTSSLEEDK	Q9QYR6 1xPhospho [S]; Q9QYR6-2 1xPhospho [S]	Q9QYR6; Q9QYR6-2	Q9QYR6-2 [1103-1128]	51163.1	49142.5	45320.4	65716.1	53522.8	74493.9	92930.5	72418.7	72329.8	52973	78043.2	1.47326	0.00372761	0.559017	2.42857
Isoform 2 of Microtubule-associated protein 1A [OS=Mus musculus]	ETSPTRGEPVPAWEGK	Q9QYR6 1xPhospho [S/T]; Q9QYR6-2 1xPhospho [S/T]	Q9QYR6; Q9QYR6-2	Q9QYR6-2 [1856-1871]	243797	230564	232047	279397	275797	343981	425154	328526	359877	252320	364385	1.44413	0.00147795	0.530204	2.83034
Isoform 2 of Microtubule-associated protein 1A [OS=Mus musculus]	ALALVPGTPTR	Q9QYR6 1xPhospho [T2182]; Q9QYR6-2 1xPhospho [T2406]	Q9QYR6; Q9QYR6-2	Q9QYR6-2 [2399-2409]	28608.2	42837.2	35386.9	43953.9	46914.7	47986.9	71270.2	55949.7	64113.1	39540.2	59830	1.51314	0.0101408	0.597549	1.99393
Isoform 2 of Microtubule-associated protein 1A [OS=Mus musculus]	VPSAPGQESPVPDTK	Q9QYR6 1xPhospho [S1789]; Q9QYR6-2 1xPhospho [S2013]	Q9QYR6; Q9QYR6-2	Q9QYR6-2 [2005-2019]	69591.8	66047.1	67222.9	78577.1	77928.8	92493.9	106098	80863.3	91083.7	71873.5	92634.9	1.28886	0.00672626	0.366094	2.17223
Isoform 6 of Protein quaking [OS=Mus musculus]	DANIKSPTAQAAPR	Q9QYS9-6 1xPhospho [S211]	Q9QYS9-6	Q9QYS9-6 [206-219]	235071	143280	169099	182512	159210	176493	224642	177216	283341	177834	215423	1.21137	0.227935	0.276639	0.642189
Isoform 6 of Protein quaking [OS=Mus musculus]	SAELPDAVGPIVQLQEK	Q9QYS9-6 1xPhospho [S69]; Q9QYS9 1xPhospho [S69]; Q9QYS9-2 1xPhospho [S69]; Q9QYS9-5 1xPhospho [S69]; Q9QYS9-8 1xPhospho [S69]; Q9QYS9-4 1xPhospho [S69]; Q9QYS9-7 1xPhospho [S69]; Q9QYS9-3 1xPhospho [S69]	Q9QYS9-6; Q9QYS9; Q9QYS9-2; Q9QYS9-5; Q9QYS9-8; Q9QYS9-4; Q9QYS9-7; Q9QYS9-3	Q9QYS9-6 [69-85]	14681.5	15644.7	17648.9	19207.1	18753.1	16280.2	17141.3	17837.3	22632.7	17187.1	18472.9	1.07481	0.447325	0.104085	0.349377
GRB2-associated-binding protein 1 [OS=Mus musculus]	SSSLEGFHSQYK	Q9QYY0 1xPhospho [S420]	Q9QYY0	Q9QYY0 [418-429]	150892	86679.3	107721	137919	106744	123324	113088	121749	114262	117991	118106	1.00097	0.993384	0.00140186	0.0028827
GRB2-associated-binding protein 1 [OS=Mus musculus]	ESPSSTEADGELYTFNTPSGTAGVETQMR	Q9QYY0 1xPhospho [S274]	Q9QYY0	Q9QYY0 [273-301]	19084.3	18960.1	20362.1	22919.4	18320.1	21676.8	21996.3	15357.3	23044.9	19929.2	20518.8	1.02958	0.751692	0.0420607	0.12396
GRB2-associated-binding protein 1 [OS=Mus musculus]	ESPSSTEADGELYTFNTPSGTAGVETQMR	Q9QYY0 1xPhospho [S274]	Q9QYY0	Q9QYY0 [273-301]	7020.13	6558.92	5686.26	6692.47	6950.23	7084.5	7945.95	6585.19	10049.8	6581.6	7916.35	1.2028	0.107869	0.266397	0.967102
GRB2-associated-binding protein 1 [OS=Mus musculus]	SYSHDVLPK	Q9QYY0 1xPhospho [S]	Q9QYY0	Q9QYY0 [264-272]	105875	105643	118292	137135	129749	122209	132579	118837	123506	119339	124283	1.04143	0.536099	0.058563	0.270755
GRB2-associated-binding protein 1 [OS=Mus musculus]	TASDTDSSYCIPPPAGMTPSR	Q9QYY0 1xPhospho [S367]	Q9QYY0	Q9QYY0 [365-385]	8425.94	10087.2	11201	8497.73	9170.32	8107.18	10259.5	9933.35	11350.2	9476.43	9912.55	1.04602	0.619209	0.0649135	0.208163
GRB2-associated-binding protein 1 [OS=Mus musculus]	EAWTDGRQSTESETPTK	Q9QYY0 1xPhospho [S684]	Q9QYY0	Q9QYY0 [676-692]	111536	107020	121075	142020	141275	189969	184846	150622	187802	124585	178310	1.43123	0.00244345	0.517252	2.612
GRB2-associated-binding protein 1 [OS=Mus musculus]	ESPSSTEADGELYTFNTPSGTAGVETQMR	Q9QYY0 1xPhospho [S274]	Q9QYY0	Q9QYY0 [273-301]	9121.2	7413.51	9663.66	6435.43	9740.31	7854	7329.27	6352.66	10947	8474.82	8120.72	0.958218	0.766877	-0.0615744	0.115275
GRB2-associated-binding protein 1 [OS=Mus musculus]	EAWTDGRQSTESETPTK	Q9QYY0 2xPhospho [S684; S687]	Q9QYY0	Q9QYY0 [676-692]	642.085	610.414	591.249	1083.79	981.539	1050.7	869.369	1313.48	1597.19	781.815	1207.68	1.54472	0.0523775	0.627342	1.28086
GRB2-associated-binding protein 1 [OS=Mus musculus]	LTSVSGESSLYNLPR	Q9QYY0 1xPhospho [S]	Q9QYY0	Q9QYY0 [249-263]	14844.1	16488.9	16564.7	23257.2	16762	18378.7	18648.8	16369.6	20536.5	17583.4	18483.4	1.05119	0.635446	0.072017	0.196921
GRB2-associated-binding protein 1 [OS=Mus musculus]	QVEYLDLDLDSGKSTPPR	Q9QYY0 1xPhospho [T639]	Q9QYY0	Q9QYY0 [625-642]	24944.3	26213.6	30894.2	32466.9	31263.1	28541.6	30845.9	20596.1	27407.4	29156.4	26847.7	0.920818	0.399572	-0.119012	0.398405
GRB2-associated-binding protein 1 [OS=Mus musculus]	QSTESETPTK	Q9QYY0 1xPhospho [T689]	Q9QYY0	Q9QYY0 [683-692]	7583.74	15361.8	16050.3	17929.9	13927.8	14989.2	17618.4	10267.1	15644.9	14170.7	14629.9	1.0324	0.85533	0.0460068	0.0678665
GRB2-associated-binding protein 1 [OS=Mus musculus]	SVLTAGGVSGEELDENYVPMNPNSPPR	Q9QYY0 1xPhospho [S455]	Q9QYY0	Q9QYY0 [432-458]	162238	146429	177566	180794	151159	165550	153752	142588	161416	163637	155827	0.952269	0.412016	-0.0705596	0.385086
GRB2-associated-binding protein 1 [OS=Mus musculus]	SVLTAGGVSGEELDENYVPMNPNSPPR	Q9QYY0 1xPhospho [S455]	Q9QYY0	Q9QYY0 [432-458]	24691.8	22623.8	25829.5	25444.7	25140.6	20947.8	22089.6	21386.7	20638.2	24746.1	21265.6	0.859351	0.00155101	-0.218681	2.80939
GRB2-associated-binding protein 1 [OS=Mus musculus]	SVLTAGGVSGEELDENYVPMNPNSPPR	Q9QYY0 1xPhospho [S455]	Q9QYY0	Q9QYY0 [432-458]	12370.6	13205.5	13933.8	14585.4	11361.2	13373.3	9754.2	11820.9	13350	13091.3	12074.6	0.92234	0.338376	-0.11663	0.4706
GRB2-associated-binding protein 1 [OS=Mus musculus]	QVEYLDLDLDSGKSTPPRK	Q9QYY0 1xPhospho [S/T]	Q9QYY0	Q9QYY0 [625-643]	85638.8	94711.1	98286.6	127943	109491	101397	100254	73162.5	109782	103214	96148.9	0.93155	0.533963	-0.102296	0.272489
GRB2-associated-binding protein 1 [OS=Mus musculus]	KDASSQDCYDIPR	Q9QYY0 1xPhospho [S402]	Q9QYY0	Q9QYY0 [399-411]	41838	32235.1	40517.1	44183.8	38228.4	58183.8	44845.1	44100.5	56778	39400.5	50976.8	1.29381	0.0240266	0.371628	1.61931
GRB2-associated-binding protein 1 [OS=Mus musculus]	SSPKTPPRRPVPVADCEPPPVDR	Q9QYY0 1xPhospho [T504]	Q9QYY0	Q9QYY0 [500-522]	7947.88	7991.97	5829.26	8950.15	7668.4	6988.34	8155.59	4818.9	9175	7677.53	7284.46	0.948802	0.707304	-0.0758214	0.150394
GRB2-associated-binding protein 1 [OS=Mus musculus]	SVLTAGGVSGEELDENYVPMNPNSPPR	Q9QYY0 1xPhospho [S455]	Q9QYY0	Q9QYY0 [432-458]	31784.3	30441.1	36126.3	36439.8	31274.5	33789	39708.1	27743.3	37806.9	33213.2	34761.8	1.04663	0.588869	0.0657479	0.229981
GRB2-associated-binding protein 1 [OS=Mus musculus]	SVLTAGGVSGEELDENYVPMNPNSPPR	Q9QYY0 1xPhospho [S455]	Q9QYY0	Q9QYY0 [432-458]	279293	265077	285416	326169	301196	306034	325905	285282	320950	291430	309543	1.06215	0.245673	0.0869878	0.609642
spastin [OS=Mus musculus]	SSGTAPAPASPSPPEPGPGGEAESVR	Q9QYY8 1xPhospho [S99]; Q9QYY8-2 1xPhospho [S15]	Q9QYY8; Q9QYY8-2	Q9QYY8 [90-115]	13941.1	9243.86	10380.1	11610.8	10586.9	12482.1	15583.1	13951.4	14158.2	11152.5	14043.7	1.25924	0.0291046	0.332552	1.53604
spastin [OS=Mus musculus]	TNKPSTPTTAVR	Q9QYY8 1xPhospho [T301]; Q9QYY8-2 1xPhospho [T217]	Q9QYY8; Q9QYY8-2	Q9QYY8 [296-307]	11402.5	19248.9	17002.7	24946.2	19765.5	22698.3	32095.8	14712	22723.2	18473.2	23057.3	1.24815	0.288566	0.319794	0.539755
Toll-interacting protein [OS=Mus musculus]	ITPTQQQQQIQLDAQAAQQLQYGGTVGTVGR	Q9QZ06 1xPhospho [T25]	Q9QZ06	Q9QZ06 [24-54]	15479.7	14231.1	14887.6	18383.8	17651.6	20943.2	25000.2	21816.8	22942.5	16126.8	22675.7	1.40609	0.000921695	0.491688	3.03541
N-acetyl-D-glucosamine kinase [OS=Mus musculus]	SLGLSLSGGEQEDAVR	Q9QZ08 1xPhospho [S76]	Q9QZ08	Q9QZ08 [70-85]	15607.3	18083.9	17600.3	20571.7	19219.2	19188.3	21161.5	18346.7	19024	18216.5	19430.1	1.06662	0.298285	0.0930505	0.525368
N-acetyl-D-glucosamine kinase [OS=Mus musculus]	SLGLSLSGGEQEDAVR	Q9QZ08 1xPhospho [S76]	Q9QZ08	Q9QZ08 [70-85]	176119	211708	204090	223160	217404	207617	219230	183458	212154	206496	205615	0.995731	0.941305	-0.00617173	0.0262695
Heat shock protein beta-3 [OS=Mus musculus]	GAGTPQALAEDSASTEKPPGEGK	Q9QZ57 1xPhospho [S63]	Q9QZ57	Q9QZ57 [50-72]	21711	19686	22432.7	27578	23467.1	29550.7	32914.8	27273	27203.5	22974.9	29235.5	1.2725	0.0129984	0.34766	1.88611
Heat shock protein beta-3 [OS=Mus musculus]	GAGTPQALAEDSASTEKPPGEGK	Q9QZ57 1xPhospho [T/S]	Q9QZ57	Q9QZ57 [50-72]	291779	274946	260238	296497	279195	301303	418059	293303	403918	280531	354146	1.26241	0.0431998	0.336183	1.36452
DNA repair endonuclease XPF [OS=Mus musculus]	TSSPEVQETK	Q9QZD4 1xPhospho [S363]	Q9QZD4	Q9QZD4 [361-370]	17959.2	16781.2	14251.4	21656.2	15500.8	25907.4	21971.1	21591	24933.5	17229.8	23600.8	1.36977	0.00759746	0.45393	2.11933
DNA repair endonuclease XPF [OS=Mus musculus]	QTSSSPEGCGVEIK	Q9QZD4 1xPhospho [S522]	Q9QZD4	Q9QZD4 [518-531]	62044.9	55480.5	55874.6	77103.5	65104.8	83449.9	86301.4	64672.8	94093.2	63121.7	82129.3	1.30113	0.0312289	0.379762	1.50544
Rab proteins geranylgeranyltransferase component A 2 [OS=Mus musculus]	LVVQDSIEQPK	Q9QZD5 1xPhospho [S207]	Q9QZD5	Q9QZD5 [202-212]	10366.5	9010.23	9591.7	13005.3	11112.1	9507.38	10925.6	11260.3	12487.1	10617.2	11045.1	1.04031	0.667195	0.057011	0.175747
Translin-associated protein X [OS=Mus musculus]	ESKTPPAEGQEK	Q9QZE7 1xPhospho [T/S]	Q9QZE7	Q9QZE7 [162-173]	96732.2	66982.1	93433.6	103911	86660.9	118635	129227	97500	130214	89544	118894	1.32777	0.0197823	0.409007	1.70372
Serine incorporator 1 [OS=Mus musculus]	LTLTSDESTLIEDGNGR	Q9QZI8 1xPhospho [T347]	Q9QZI8	Q9QZI8 [344-360]	10706.6	12937.8	11742.8	13764.9	11464	12998.1	13935.5	12195	17390	12123.2	14129.6	1.1655	0.13268	0.220951	0.877194
Serine incorporator 1 [OS=Mus musculus]	SDGSLDDGDGIHR	Q9QZI8 1xPhospho [S364]	Q9QZI8	Q9QZI8 [361-373]	272551	274243	289958	341443	279935	363285	405365	332025	411398	291626	378018	1.29624	0.00560823	0.374338	2.25117
Serine incorporator 1 [OS=Mus musculus]	LTLTSDESTLIEDGNGR	Q9QZI8 1xPhospho [T/S]	Q9QZI8	Q9QZI8 [344-360]	111210	94722.9	109527	143441	107258	143223	158275	132683	164264	113232	149611	1.32128	0.0136823	0.401939	1.86384
Serine incorporator 3 [OS=Mus musculus]	LTLSGSDSVILGDTTNGANDEEDGQPR	Q9QZI9 1xPhospho [S]	Q9QZI9	Q9QZI9 [364-390]	9972.99	8915.36	11639.7	11716.4	10199.4	12763.6	11822.4	12775	12545.2	10488.8	12476.5	1.18951	0.016536	0.250373	1.78157
Serine incorporator 3 [OS=Mus musculus]	LTLSGSDSVILGDTTNGANDEEDGQPR	Q9QZI9 1xPhospho [S]	Q9QZI9	Q9QZI9 [364-390]	30299.4	29879	38893	38806.4	39143.4	33580.6	37625.4	44391	43714.9	35404.3	39828	1.12495	0.227664	0.169859	0.642705
Serine incorporator 3 [OS=Mus musculus]	LTLSGSDSVILGDTTNGANDEEDGQPR	Q9QZI9 1xPhospho [S]	Q9QZI9	Q9QZI9 [364-390]	155339	146290	166653	155957	149593	156811	177002	167899	176467	154767	169545	1.09549	0.0364285	0.131571	1.43856
Breast cancer anti-estrogen resistance protein 3 [OS=Mus musculus]	TGSEPTLSPALVR	Q9QZK2-2 1xPhospho [S245]; Q9QZK2-1 1xPhospho [S365]	Q9QZK2-2; Q9QZK2-1	Q9QZK2-1 [363-375]	32846.3	31154.1	34001.5	46279.4	31627.9	43592.9	54069.7	36706.6	51091.4	35181.8	46365.2	1.31787	0.0484015	0.398211	1.31514
Docking protein 3 [OS=Mus musculus]	ALSLPSLEPPGELR	Q9QZK7-1 1xPhospho [S274]	Q9QZK7-1	Q9QZK7-1 [272-285]	18718.7	15700.5	13905.4	18644.1	16340	24321.4	29126.9	33047.4	30239.8	16661.7	29183.9	1.75155	0.000312361	0.808633	3.50534
Ubiquilin-2 [OS=Mus musculus]	GPAAAPGAASPPAEPK	Q9QZM0 1xPhospho [S25]	Q9QZM0	Q9QZM0 [16-31]	125309	104429	128724	130740	119171	131146	133084	116123	139376	121675	129932	1.06787	0.270197	0.0947313	0.568319
F-box only protein 6 [OS=Mus musculus]	ASDSNTHEGFFWQGLWQR	Q9QZN4 1xPhospho [S276]	Q9QZN4	Q9QZN4 [275-292]	14299.9	15391.9	15124.3	12576.6	17078.3	13935.3	15105.9	14607.6	15699.4	14894.2	14837.1	0.996164	0.950919	-0.00554472	0.0218566
Afadin [OS=Mus musculus]	SSPNVANQPPSPGGK	Q9QZQ1 1xPhospho [S1182]; Q9QZQ1-2 1xPhospho [S1167]	Q9QZQ1; Q9QZQ1-2	Q9QZQ1 [1172-1186]	568.567	602.767	272.407	423.264	466.464	466.28	631.827	442.904	381.116	466.694	480.532	1.02965	0.869726	0.0421553	0.0606176
Afadin [OS=Mus musculus]	LDSDRVSSASSTAER	Q9QZQ1 1xPhospho [S557]; Q9QZQ1-2 1xPhospho [S542]	Q9QZQ1; Q9QZQ1-2	Q9QZQ1 [555-569]	9582.87	7834.38	9755.84	11007.6	10205.6	12375.7	11044.6	9193.34	10843.2	9677.25	10864.2	1.12266	0.193053	0.166918	0.714324
Afadin [OS=Mus musculus]	ITSVSTGNLCTEEQSPPPRPEAYPIPTQTYTR	Q9QZQ1 1xPhospho [S/T]; Q9QZQ1-2 1xPhospho [S/T]	Q9QZQ1; Q9QZQ1-2	Q9QZQ1 [1197-1228]	17979	20679.2	23267.5	26168.8	25243.2	20822.5	20721.1	18248.1	19705.1	22667.5	19874.2	0.876769	0.161273	-0.189731	0.792439
Afadin [OS=Mus musculus]	VTRSQEELR	Q9QZQ1 1xPhospho [S1275]; Q9QZQ1-2 1xPhospho [S1260]	Q9QZQ1; Q9QZQ1-2	Q9QZQ1 [1272-1280]	16647.1	18074.6	21359.3	21158.2	19256	20381.3	22260.1	17265.9	21108.6	19299.1	20254	1.04948	0.513372	0.0696761	0.289568
Afadin [OS=Mus musculus]	EELSSGDSLSPDPWK	Q9QZQ1 1xPhospho [S1510]; Q9QZQ1-2 1xPhospho [S1495]	Q9QZQ1; Q9QZQ1-2	Q9QZQ1 [1501-1515]	107196	66570.3	87086.5	68920.3	74840.4	70953.6	75370	65624.7	71133.9	80922.7	70770.6	0.874545	0.278766	-0.193395	0.554761
Afadin [OS=Mus musculus]	ITSVSTGNLCTEEQSPPPRPEAYPIPTQTYTR	Q9QZQ1 2xPhospho [S1201; S1211]; Q9QZQ1-2 2xPhospho [S1186; S1196]	Q9QZQ1; Q9QZQ1-2	Q9QZQ1 [1197-1228]	684.931	2296.92	1646.09	2083.12	1429.81	1334.02	2208	281.031	352.752	1628.17	1043.95	0.641179	0.291631	-0.641201	0.535166
Afadin [OS=Mus musculus]	QASDKEERPSQGDDSENSR	Q9QZQ1 1xPhospho [S188]; Q9QZQ1-2 1xPhospho [S188]	Q9QZQ1; Q9QZQ1-2	Q9QZQ1 [179-197]	3409.61	3337.1	4659.35	2921.91	3448.72	6194.09	6182.77	4980.6	6012.03	3555.34	5842.37	1.64327	0.000927906	0.716568	3.0325
Afadin [OS=Mus musculus]	SSPNVANQPPSPGGK	Q9QZQ1 1xPhospho [S]; Q9QZQ1-2 1xPhospho [S]	Q9QZQ1; Q9QZQ1-2	Q9QZQ1 [1172-1186]	490733	441580	515173	554573	480513	536739	503790	496955	520463	496514	514487	1.0362	0.453503	0.0512988	0.34342
Afadin [OS=Mus musculus]	ITSVSTGNLCTEEQSPPPRPEAYPIPTQTYTR	Q9QZQ1 1xPhospho [S/T/Y]; Q9QZQ1-2 1xPhospho [S/T/Y]	Q9QZQ1; Q9QZQ1-2	Q9QZQ1 [1197-1228]	94784.7	76977	88650.8	83007.3	80493.5	80367.3	86752.4	80010.4	85117.8	84782.7	83062	0.979705	0.669311	-0.0295807	0.174372
Afadin [OS=Mus musculus]	LQLSVTEVGTEK	Q9QZQ1 1xPhospho [S424]; Q9QZQ1-2 1xPhospho [S409]	Q9QZQ1; Q9QZQ1-2	Q9QZQ1 [421-432]	7024.76	7156.72	4813.4	5584.4	8663.53	6847.96	10592.4	9601.62	8066.61	6648.56	8777.16	1.32016	0.0823318	0.400711	1.08443
Afadin [OS=Mus musculus]	SSDGRPDSGGTLR	Q9QZQ1 1xPhospho [S246]; Q9QZQ1-2 1xPhospho [S246]	Q9QZQ1; Q9QZQ1-2	Q9QZQ1 [239-251]	10809.6	8860.32	11142.3	9128.16	11089.6	12747.9	11949.8	11888.6	14447.7	10206	12758.5	1.2501	0.0129689	0.322039	1.8871
Afadin [OS=Mus musculus]	VTRSQEELREEK	Q9QZQ1 1xPhospho [S1275]; Q9QZQ1-2 1xPhospho [S1260]	Q9QZQ1; Q9QZQ1-2	Q9QZQ1 [1272-1283]	62505.5	75247.3	89154	109002	101577	75366.5	84921.8	68072.9	80499.6	87497.3	77215.2	0.882487	0.343753	-0.180353	0.463753
Afadin [OS=Mus musculus]	TSSVVTLEVAK	Q9QZQ1 1xPhospho [S1083]; Q9QZQ1-2 1xPhospho [S1068]	Q9QZQ1; Q9QZQ1-2	Q9QZQ1 [1081-1091]	80922.8	62192.1	72189.4	74972.2	66639.4	96718.2	102527	106297	98686.9	71383.2	101057	1.4157	0.000180308	0.501519	3.74399
Afadin [OS=Mus musculus]	SSPNVANQPPSPGGK	Q9QZQ1 2xPhospho [S1173; S1182]; Q9QZQ1-2 2xPhospho [S1158; S1167]	Q9QZQ1; Q9QZQ1-2	Q9QZQ1 [1172-1186]	11478	15015.8	17941.4	20501.5	20455.1	14502	17924.2	18499.2	15093.6	17078.4	16504.8	0.966413	0.796723	-0.0492888	0.0986924
Afadin [OS=Mus musculus]	SQDADLPGSSGAPENLTFK	Q9QZQ1 1xPhospho [S1770]; Q9QZQ1-2 1xPhospho [S1755]	Q9QZQ1; Q9QZQ1-2	Q9QZQ1 [1770-1788]	31664.4	29791.5	35187.5	34807.8	32791.2	31419.1	35278.8	33702.8	37089.7	32848.5	34372.6	1.0464	0.358594	0.0654334	0.445397
Afadin [OS=Mus musculus]	LFSQGQDVSDK	Q9QZQ1 1xPhospho [S1795]; Q9QZQ1-2 1xPhospho [S1780]	Q9QZQ1; Q9QZQ1-2	Q9QZQ1 [1793-1803]	27933.7	39010.7	33664	27670.6	36127.4	36923.4	40662	47017.7	37157.6	32881.3	40440.2	1.22988	0.0543209	0.298523	1.26503
Afadin [OS=Mus musculus]	TQVLSPDSLFTAK	Q9QZQ1 1xPhospho [S1719]; Q9QZQ1-2 1xPhospho [S1704]	Q9QZQ1; Q9QZQ1-2	Q9QZQ1 [1715-1727]	170943	94173.8	120785	70210.7	90631.3	95994.1	124216	92391.9	108733	109349	105334	0.963281	0.851646	-0.053972	0.0697408
Core histone macro-H2A.1 [OS=Mus musculus]	AASADSTTEGTPTDGFTVLSTK	Q9QZQ8-2 1xPhospho [T178]; Q9QZQ8-1 1xPhospho [T178]	Q9QZQ8-2; Q9QZQ8-1	Q9QZQ8-1 [168-189]	8480.78	8832.24	8897.7	11431.1	9310.92	12707.7	12979.7	10191.3	12760.4	9390.56	12159.8	1.29489	0.0126006	0.372831	1.89961
Protein numb homolog [OS=Mus musculus]	TNPSPTNPFSSDLQK	Q9QZS3-3 1xPhospho [S625]; Q9QZS3-4 1xPhospho [S576]; Q9QZS3-1 1xPhospho [S636]; Q9QZS3-2 1xPhospho [S587]	Q9QZS3-3; Q9QZS3-4; Q9QZS3-1; Q9QZS3-2	Q9QZS3-1 [633-647]	44873.9	29676.9	39232.9	39823.4	34614	45339	46645.3	35503	46522.1	37644.2	43502.3	1.15562	0.162062	0.208665	0.790318
Protein numb homolog [OS=Mus musculus]	TVVGPSVAPGNTAPSPSSPTSPTPDGTASSEMNNPHAIPR	Q9QZS3-3 1xPhospho [T232]; Q9QZS3-4 1xPhospho [T232]; Q9QZS3-1 1xPhospho [T243]; Q9QZS3-2 1xPhospho [T243]	Q9QZS3-3; Q9QZS3-4; Q9QZS3-1; Q9QZS3-2	Q9QZS3-1 [224-263]	8064.45	5182.53	6381.93	6732.33	5317.53	9473.67	6128.7	5207.77	8746.39	6335.75	7389.13	1.16626	0.360696	0.221888	0.442859
SH2 domain-containing protein 3C [OS=Mus musculus]	VHAPSATPSTSAQPASPVAR	Q9QZS8-2 1xPhospho [S283]; Q9QZS8-1 1xPhospho [S435]	Q9QZS8-2; Q9QZS8-1	Q9QZS8-1 [420-439]	18340.2	17517.8	15110.8	24925.3	19615.3	23396.6	22457.7	18563.1	24024.4	19101.9	22110.5	1.1575	0.202498	0.211014	0.693579
SH2 domain-containing protein 3C [OS=Mus musculus]	RSSEPQLCPGNTPKPPGESDR	Q9QZS8-2 1xPhospho [S]; Q9QZS8-1 1xPhospho [S]	Q9QZS8-2; Q9QZS8-1	Q9QZS8-1 [440-460]	88970.7	75678.9	86014.4	112998	95747.8	109914	111475	96417.2	109488	91881.9	106823	1.16262	0.0921039	0.217376	1.03572
SH2 domain-containing protein 3C [OS=Mus musculus]	SITMTDGLTTDK	Q9QZS8-2 1xPhospho [S202]; Q9QZS8-1 1xPhospho [S354]	Q9QZS8-2; Q9QZS8-1	Q9QZS8-1 [354-365]	63365.8	61602.4	71041.5	76646.7	82286.7	68592.1	73167.8	66343.6	73608.7	70988.6	70428	0.992103	0.908402	-0.0114377	0.0417221
Zinc finger Ran-binding domain-containing protein 2 [OS=Mus musculus]	YNLDASEEEDSNKK	Q9R020-2 1xPhospho [S151]; Q9R020-1 1xPhospho [S188]	Q9R020-2; Q9R020-1	Q9R020-1 [183-196]	1.16077e+06	957470	1.33354e+06	1.13499e+06	1.09833e+06	1.21269e+06	1.18127e+06	1.10709e+06	1.25799e+06	1.13702e+06	1.18976e+06	1.04638	0.498702	0.0654093	0.302159
Zinc finger Ran-binding domain-containing protein 2 [OS=Mus musculus]	EESDGEYDEFGR	Q9R020-2 1xPhospho [S83]; Q9R020-1 1xPhospho [S120]	Q9R020-2; Q9R020-1	Q9R020-1 [118-129]	67555.9	65007.8	83859.5	76966.9	68907.7	86720.2	81940	75941.4	93104	72459.6	84426.4	1.16515	0.0506126	0.220518	1.29574
Zinc finger Ran-binding domain-containing protein 2 [OS=Mus musculus]	SRPSSPAVR	Q9R020-2 1xPhospho [S]; Q9R020-1 1xPhospho [S]	Q9R020-2; Q9R020-1	Q9R020-1 [290-298]	50450.4	36810.3	58209.3	53579.4	47892	58938.6	51253.3	48676.5	63508.9	49388.3	55594.3	1.12566	0.259228	0.170768	0.586317
Zinc finger Ran-binding domain-containing protein 2 [OS=Mus musculus]	EVEDKESEGEEEDEDEDLSK	Q9R020-2 1xPhospho [S116]; Q9R020-1 1xPhospho [S153]	Q9R020-2; Q9R020-1	Q9R020-1 [147-166]	2.26963e+06	1.94928e+06	2.42364e+06	2.17593e+06	2.14101e+06	2.20268e+06	2.38476e+06	2.31672e+06	2.6257e+06	2.1919e+06	2.38247e+06	1.08694	0.150895	0.120275	0.821325
Zinc finger Ran-binding domain-containing protein 2 [OS=Mus musculus]	YNLDASEEEDSNKK	Q9R020-2 1xPhospho [S151]; Q9R020-1 1xPhospho [S188]	Q9R020-2; Q9R020-1	Q9R020-1 [183-196]	137524	125393	151204	133399	129486	145564	143610	131262	159674	135401	145028	1.07109	0.221317	0.0990858	0.654985
Zinc finger Ran-binding domain-containing protein 2 [OS=Mus musculus]	YNLDASEEEDSNKKK	Q9R020-2 1xPhospho [S151]; Q9R020-1 1xPhospho [S188]	Q9R020-2; Q9R020-1	Q9R020-1 [183-197]	46781.7	44752.1	52955.1	54053.4	61583.4	47432.6	50975.2	41643.2	61097.2	52025.1	50287.1	0.966592	0.734417	-0.0490214	0.134057
Zinc finger Ran-binding domain-containing protein 2 [OS=Mus musculus]	ENVEYIEREESDGEYDEFGRK	Q9R020-2 1xPhospho [S83]; Q9R020-1 1xPhospho [S120]	Q9R020-2; Q9R020-1	Q9R020-1 [110-130]	21676.9	19011	21907.7	20006.2	23829.6	22469.9	21428.5	21129.9	26962.4	21286.3	22997.7	1.0804	0.29627	0.111564	0.528312
Zinc finger Ran-binding domain-containing protein 2 [OS=Mus musculus]	ENVEYIEREESDGEYDEFGR	Q9R020-2 1xPhospho [S83]; Q9R020-1 1xPhospho [S120]	Q9R020-2; Q9R020-1	Q9R020-1 [110-129]	1.16018e+06	1.01772e+06	1.17761e+06	1.03557e+06	1.08337e+06	1.18058e+06	1.11679e+06	1.1993e+06	1.32629e+06	1.09489e+06	1.20574e+06	1.10124	0.0751652	0.139131	1.12398
Zinc finger Ran-binding domain-containing protein 2 [OS=Mus musculus]	YNLDASEEEDSNK	Q9R020-2 1xPhospho [S151]; Q9R020-1 1xPhospho [S188]	Q9R020-2; Q9R020-1	Q9R020-1 [183-195]	498142	433909	517548	484669	439942	546298	537549	501301	564670	474842	537454	1.13186	0.0245205	0.178694	1.61047
E3 ubiquitin-protein ligase AMFR [OS=Mus musculus]	SDSLRPALNSPVERPSPDLEEGEASVQTER	Q9R049 1xPhospho [S509]; Q9R049-2 1xPhospho [S505]	Q9R049; Q9R049-2	Q9R049 [507-536]	65002.3	30743.5	20256.1	30248.1	30568	32685.3	37212.2	70979.5	40385.2	35363.6	45315.6	1.28142	0.418507	0.357741	0.378298
E3 ubiquitin-protein ligase AMFR [OS=Mus musculus]	FLNKSSEDDGASER	Q9R049 1xPhospho [S]; Q9R049-2 1xPhospho [S]	Q9R049; Q9R049-2	Q9R049 [597-610]	58572.8	66920.5	57085.6	77855.4	67454.7	108143	116299	121598	110223	65577.8	114066	1.7394	2.61691e-05	0.798587	4.58221
Glycogenin-1 [OS=Mus musculus]	WEQGQADYMGADSFDNIK	Q9R062 1xPhospho [S320]	Q9R062	Q9R062 [308-325]	38187.2	35326.5	34258	44265	40156.8	37764.6	41734.2	43964.2	38085.4	38438.7	40387.1	1.05069	0.446777	0.0713351	0.349909
Basal cell adhesion molecule [OS=Mus musculus]	GGSGGFGDEC	Q9R069 1xPhospho [S615]	Q9R069	Q9R069 [613-622]	162707	153152	160551	189435	163049	216150	227195	209410	219076	165779	217958	1.31475	0.000262063	0.394789	3.58159
Basal cell adhesion molecule [OS=Mus musculus]	EPELSHSGSERPEHTGLLMGGPSGGGR	Q9R069 1xPhospho [S/T]	Q9R069	Q9R069 [586-612]	30186.6	20640.1	19698.6	25274.1	25827.4	28918.4	23519.4	26116.6	29278.5	24325.4	26958.2	1.10823	0.3203	0.148263	0.494443
Basal cell adhesion molecule [OS=Mus musculus]	EPELSHSGSERPEHTGLLMGGPSGGGR	Q9R069 1xPhospho [S594]	Q9R069	Q9R069 [586-612]	78027.9	68343.9	64328.9	76246	78716.1	79259.4	78257	75210.7	83433.4	73132.6	79040.1	1.08078	0.143349	0.112072	0.843606
Basal cell adhesion molecule [OS=Mus musculus]	GAPPAREPELSHSGSERPEHTGLLMGGPSGGGR	Q9R069 1xPhospho [S594]	Q9R069	Q9R069 [580-612]	22661.6	17215.6	20244.1	18650.1	22470.6	21937.2	20698.3	19981.1	18933.6	20248.4	20387.5	1.00687	0.919291	0.00987911	0.0365469
5'-AMP-activated protein kinase subunit beta-1 [OS=Mus musculus]	SQNNFVAILDLPEGEHQYK	Q9R078 1xPhospho [S108]	Q9R078	Q9R078 [108-126]	89155.2	85687.8	92348.6	94606	98224	120473	116053	129017	165086	92004.3	132657	1.44186	0.00499319	0.52793	2.30162
5'-AMP-activated protein kinase subunit beta-1 [OS=Mus musculus]	SQNNFVAILDLPEGEHQYK	Q9R078 1xPhospho [S108]	Q9R078	Q9R078 [108-126]	248502	180555	134295	160680	213128	168884	171520	184591	244758	187432	192438	1.02671	0.860725	0.0380291	0.0651354
5'-AMP-activated protein kinase subunit beta-1 [OS=Mus musculus]	ILMDSPEDADIFHSEEIK	Q9R078 1xPhospho [S40]	Q9R078	Q9R078 [36-53]	16196.1	13468.8	15497.5	15169.6	17415.3	20866.7	28708	20120	27238.3	15549.4	24233.3	1.55846	0.00390736	0.640125	2.40812
5'-AMP-activated protein kinase subunit beta-1 [OS=Mus musculus]	RDSSGGAKDGDRPK	Q9R078 1xPhospho [S24]	Q9R078	Q9R078 [22-35]	23575.6	16451.7	19648.4	22882.1	22124.8	30218.4	32628.1	23086.1	26143.6	20936.5	28019.1	1.33829	0.0205143	0.420387	1.68794
5'-AMP-activated protein kinase subunit beta-1 [OS=Mus musculus]	SQNNFVAILDLPEGEHQYK	Q9R078 1xPhospho [S108]	Q9R078	Q9R078 [108-126]	11046.6	11097.1	8099.07	10290	10090.6	11285.7	10089.3	10388.4	12863.6	10124.7	11156.7	1.10194	0.25111	0.140042	0.600135
5'-AMP-activated protein kinase subunit beta-1 [OS=Mus musculus]	DSSGGAKDGDRPK	Q9R078 1xPhospho [S24]	Q9R078	Q9R078 [23-35]	9127.43	7727.8	7474.7	12219.6	10205.1	17023.5	17444.1	10630.4	18582.3	9350.94	15920.1	1.70251	0.00955642	0.767663	2.0197
5'-AMP-activated protein kinase subunit beta-1 [OS=Mus musculus]	CSDVSELSSSPPGPYHQEPYMSKPEER	Q9R078 1xPhospho [S182]	Q9R078	Q9R078 [173-199]	50059.8	57943.2	56284.3	66216.7	61899.3	78253.9	81137.3	71917.6	81787.4	58480.7	78274	1.33846	0.00100163	0.420575	2.99929
5'-AMP-activated protein kinase subunit beta-1 [OS=Mus musculus]	CSDVSELSSSPPGPYHQEPYMSKPEER	Q9R078 1xPhospho [S]	Q9R078	Q9R078 [173-199]	10950.4	8130.54	10189.3	12572.6	11634.6	14173.6	14339.3	13038.1	14831.2	10695.5	14095.5	1.31789	0.00750653	0.398233	2.12456
5'-AMP-activated protein kinase subunit beta-1 [OS=Mus musculus]	RDSSGGAK	Q9R078 1xPhospho [S24]	Q9R078	Q9R078 [22-29]	130938	115668	134087	179795	131478	217642	204155	174988	197224	138393	198502	1.43434	0.00443932	0.520383	2.35268
Peroxisomal membrane protein PEX14 [OS=Mus musculus]	QFPPSPSAPK	Q9R0A0 1xPhospho [S232]	Q9R0A0	Q9R0A0 [228-237]	71211.7	76431.4	75272.4	83988.8	83068.8	76280.4	85850.2	68666.2	103972	77994.6	83692.1	1.07305	0.456802	0.101717	0.340272
serine/threonine-protein kinase Nek3 [OS=Mus musculus]	LDEEDTDFEEDNENPDWVSELKK	Q9R0A5 1xPhospho [T477]	Q9R0A5	Q9R0A5 [472-494]	26204.9	31147	23869.3	50073.1	36622.3	41022.4	40382.2	37914.6	40569	33583.3	39972	1.19024	0.269586	0.251247	0.569303
zinc finger E-box-binding homeobox 2 [OS=Mus musculus]	AYLQSITPQGYSDSEER	Q9R0G7 1xPhospho [S/Y]	Q9R0G7	Q9R0G7 [1111-1127]	30727.6	34842	29707.8	36214.7	31812.9	33079	39936.3	33437.4	38203.6	32661	36164.1	1.10726	0.132564	0.146989	0.877575
Nik-related protein kinase [OS=Mus musculus]	SQSSPPYSTIDQK	Q9R0G8 1xPhospho [S850]	Q9R0G8	Q9R0G8 [847-859]	30369	33655.1	33070.6	36590.3	32320.3	33197.3	46861.9	37057.1	42277.1	33201.1	39848.3	1.20021	0.0533382	0.263289	1.27296
Endomucin [OS=Mus musculus]	RDPGTPENGNDQPQSDK	Q9R0H2-3 1xPhospho [T185]; Q9R0H2-2 1xPhospho [T210]; Q9R0H2-4 1xPhospho [T172]; Q9R0H2 1xPhospho [T223]	Q9R0H2-3; Q9R0H2-2; Q9R0H2-4; Q9R0H2	Q9R0H2 [219-235]	6664.49	7691.68	9767.14	9027.2	7935.35	7139.49	7379.15	7407.79	7315.72	8217.17	7310.54	0.889666	0.183427	-0.168665	0.736537
Endomucin [OS=Mus musculus]	TISHESGEHSAQGK	Q9R0H2-3 1xPhospho [S212]; Q9R0H2-2 1xPhospho [S237]; Q9R0H2-4 1xPhospho [S199]; Q9R0H2 1xPhospho [S250]	Q9R0H2-3; Q9R0H2-2; Q9R0H2-4; Q9R0H2	Q9R0H2 [245-258]	6549.29	4750.6	4736.03	5291.02	5355.9	5425.66	4395.18	3952.97	3934.49	5336.57	4427.07	0.829574	0.10225	-0.269558	0.990337
Endomucin [OS=Mus musculus]	DPGTPENGNDQPQSDK	Q9R0H2-3 1xPhospho [T185]; Q9R0H2-2 1xPhospho [T210]; Q9R0H2-4 1xPhospho [T172]; Q9R0H2 1xPhospho [T223]	Q9R0H2-3; Q9R0H2-2; Q9R0H2-4; Q9R0H2	Q9R0H2 [220-235]	68355.7	70477	87246.3	87538.8	75877.2	76517.2	78706.6	68502.6	94065.3	77899	79447.9	1.01988	0.820591	0.0284049	0.0858733
Endomucin [OS=Mus musculus]	DPGTPENGNDQPQSDKESVK	Q9R0H2-3 1xPhospho [S199]; Q9R0H2-2 1xPhospho [S224]; Q9R0H2-4 1xPhospho [S186]; Q9R0H2 1xPhospho [S237]	Q9R0H2-3; Q9R0H2-2; Q9R0H2-4; Q9R0H2	Q9R0H2 [220-239]	49532.1	57302.5	52697.7	55432.2	54822.2	64923.7	65138.7	55208.2	72297.5	53957.3	64392	1.19339	0.0187784	0.255063	1.72634
Endomucin [OS=Mus musculus]	DPGTPENGNDQPQSDKESVK	Q9R0H2-3 1xPhospho [T185]; Q9R0H2-2 1xPhospho [T210]; Q9R0H2-4 1xPhospho [T172]; Q9R0H2 1xPhospho [T223]	Q9R0H2-3; Q9R0H2-2; Q9R0H2-4; Q9R0H2	Q9R0H2 [220-239]	9990.31	12278.4	13782.9	14593.6	13914.3	15012.5	13044.6	11440.8	13259.7	12911.9	13189.4	1.02149	0.813385	0.0306784	0.0897036
Endomucin [OS=Mus musculus]	RDPGTPENGNDQPQSDKESVK	Q9R0H2-3 1xPhospho [S/T]; Q9R0H2-2 1xPhospho [S/T]; Q9R0H2-4 1xPhospho [S/T]; Q9R0H2 1xPhospho [S/T]	Q9R0H2-3; Q9R0H2-2; Q9R0H2-4; Q9R0H2	Q9R0H2 [219-239]	127767	183138	187356	180937	198498	179790	145786	152945	182416	175539	165234	0.941297	0.544449	-0.0872787	0.264043
Endomucin [OS=Mus musculus]	DPGTPENGNDQPQSDKESVK	Q9R0H2-3 1xPhospho [S/T]; Q9R0H2-2 1xPhospho [S/T]; Q9R0H2-4 1xPhospho [S/T]; Q9R0H2 1xPhospho [S/T]	Q9R0H2-3; Q9R0H2-2; Q9R0H2-4; Q9R0H2	Q9R0H2 [220-239]	357605	458109	462815	464712	468852	440814	397970	391911	456246	442419	421735	0.95325	0.481776	-0.0690739	0.317154
Endomucin [OS=Mus musculus]	RDPGTPENGNDQPQSDK	Q9R0H2-3 1xPhospho [T185]; Q9R0H2-2 1xPhospho [T210]; Q9R0H2-4 1xPhospho [T172]; Q9R0H2 1xPhospho [T223]	Q9R0H2-3; Q9R0H2-2; Q9R0H2-4; Q9R0H2	Q9R0H2 [219-235]	13307.5	15817.4	21094.6	19265.1	15697.7	17923	16535	14030.4	17497.3	17036.5	16496.4	0.968302	0.766854	-0.0464708	0.115287
Isoform 2 of Pericentriolar material 1 protein [OS=Mus musculus]	SDVSDQEEDEESER	Q9R0L6-1 1xPhospho [S1769]; Q9R0L6-2 1xPhospho [S1808]	Q9R0L6-1; Q9R0L6-2	Q9R0L6-2 [1805-1818]	143248	103908	104263	142335	129307	167320	163647	147968	158604	124612	159385	1.27905	0.0133127	0.355069	1.87573
Isoform 2 of Pericentriolar material 1 protein [OS=Mus musculus]	EGENVKPVNSGTWVASNSELTPSESLVTTDDETFEK	Q9R0L6-1 1xPhospho [T1458]; Q9R0L6-2 1xPhospho [T1497]	Q9R0L6-1; Q9R0L6-2	Q9R0L6-2 [1477-1512]	11322.5	7067.49	9219.75	6970.41	8394.28	9464.74	9428.47	8800.53	12527.2	8594.88	10055.2	1.16991	0.251844	0.226397	0.598868
Isoform 2 of Pericentriolar material 1 protein [OS=Mus musculus]	QFDEESLESFSSMPDPIDPTTVTK	Q9R0L6-1 1xPhospho [S1254]; Q9R0L6-2 1xPhospho [S1293]	Q9R0L6-1; Q9R0L6-2	Q9R0L6-2 [1288-1311]	18021.1	13812.5	18694.9	22282.7	15709.7	23727.8	19295.1	16935.5	20994.5	17704.2	20238.2	1.14313	0.257408	0.192992	0.589378
Isoform 2 of Pericentriolar material 1 protein [OS=Mus musculus]	QGLAETSSPVAISLR	Q9R0L6-1 1xPhospho [S859]; Q9R0L6-2 1xPhospho [S898]	Q9R0L6-1; Q9R0L6-2	Q9R0L6-2 [891-905]	77541.2	69947.7	90664.4	85726.8	57358.1	158372	172722	105377	113589	76247.6	137515	1.80353	0.00643825	0.850825	2.19123
Isoform 2 of Pericentriolar material 1 protein [OS=Mus musculus]	KASAQASLASK	Q9R0L6-1 1xPhospho [S1280]; Q9R0L6-2 1xPhospho [S1319]	Q9R0L6-1; Q9R0L6-2	Q9R0L6-2 [1317-1327]	59967	18311.5	21388.9	28329.8	17703.1	28772.3	17979.9	23184.4	30066	29140.1	25000.7	0.857948	0.670388	-0.221038	0.173674
Isoform 2 of Pericentriolar material 1 protein [OS=Mus musculus]	SDVSDQEEDEESERCPVSINLSK	Q9R0L6-1 1xPhospho [S1777]; Q9R0L6-2 1xPhospho [S1816]	Q9R0L6-1; Q9R0L6-2	Q9R0L6-2 [1805-1827]	9157.46	10298.6	11271.7	11830.1	10771.4	13338.3	12019.9	13098.2	13284.5	10665.9	12935.2	1.21277	0.00597085	0.278306	2.22396
Isoform 2 of Pericentriolar material 1 protein [OS=Mus musculus]	VTNAISPESSPGVGR	Q9R0L6-1 1xPhospho [S65]; Q9R0L6-2 1xPhospho [S65]	Q9R0L6-1; Q9R0L6-2	Q9R0L6-2 [60-74]	178497	162079	171976	206377	182562	256373	209426	192297	241085	180298	224795	1.2468	0.0227568	0.318225	1.64289
Isoform 2 of Pericentriolar material 1 protein [OS=Mus musculus]	NVRSDVSDQEEDEESER	Q9R0L6-1 1xPhospho [S1766]; Q9R0L6-2 1xPhospho [S1805]	Q9R0L6-1; Q9R0L6-2	Q9R0L6-2 [1802-1818]	20135.5	22981.7	22546.5	29902.2	29221.8	32819.8	34395.2	29636.4	35861.4	24957.5	33178.2	1.32939	0.0132517	0.410761	1.87773
Isoform 2 of Pericentriolar material 1 protein [OS=Mus musculus]	LTVYSEEELR	Q9R0L6-1 1xPhospho [S1978]; Q9R0L6-2 1xPhospho [S2017]	Q9R0L6-1; Q9R0L6-2	Q9R0L6-2 [2013-2022]	12304.8	12927.8	10320.3	12953	12689.6	15473	16684.4	11966.7	14422.5	12239.1	14636.6	1.19589	0.0551972	0.258085	1.25808
Isoform 2 of Pericentriolar material 1 protein [OS=Mus musculus]	NVRSDVSDQEEDEESER	Q9R0L6-1 2xPhospho [S1766; S1769]; Q9R0L6-2 2xPhospho [S1805; S1808]	Q9R0L6-1; Q9R0L6-2	Q9R0L6-2 [1802-1818]	5281.19	9346.18	3347.1	9412.2	9516.61	8552.62	9232.33	8960.49	8049.24	7380.66	8698.67	1.17858	0.402435	0.237046	0.395304
Isoform 2 of Pericentriolar material 1 protein [OS=Mus musculus]	RQGLAETSSPVAISLR	Q9R0L6-1 1xPhospho [S859]; Q9R0L6-2 1xPhospho [S898]	Q9R0L6-1; Q9R0L6-2	Q9R0L6-2 [890-905]	25505.5	24550.4	28384.2	34022.3	31036.6	32911.2	34493.5	23001.9	33772.2	28699.8	31044.7	1.0817	0.47312	0.113306	0.325029
Isoform 2 of Pericentriolar material 1 protein [OS=Mus musculus]	TPESTNVPSDQEPTSK	Q9R0L6-1 1xPhospho [S1855]; Q9R0L6-2 1xPhospho [S1894]	Q9R0L6-1; Q9R0L6-2	Q9R0L6-2 [1886-1901]	62777.5	66521.4	55983.2	81551.8	76289.6	83181.6	78680.7	70162.9	74014.3	68624.7	76509.9	1.1149	0.214868	0.156918	0.667828
Isoform 2 of Pericentriolar material 1 protein [OS=Mus musculus]	VTNAISPESSPGVGR	Q9R0L6-1 1xPhospho [S65]; Q9R0L6-2 1xPhospho [S65]	Q9R0L6-1; Q9R0L6-2	Q9R0L6-2 [60-74]	142728	123180	139688	154403	137602	183412	167601	153263	182808	139520	171771	1.23116	0.00670401	0.300013	2.17367
Isoform 2 of Pericentriolar material 1 protein [OS=Mus musculus]	NIGYESASVSSTCEPCK	Q9R0L6-1 1xPhospho [S1315]; Q9R0L6-2 1xPhospho [S1354]	Q9R0L6-1; Q9R0L6-2	Q9R0L6-2 [1349-1365]	15972.4	16583.5	17590.3	20906.3	19456.2	25328.8	19884.2	21257.7	21298.4	18101.7	21942.3	1.21216	0.0343371	0.277586	1.46424
Isoform 2 of Pericentriolar material 1 protein [OS=Mus musculus]	VTNAISPESSPGVGR	Q9R0L6-1 2xPhospho [S65; S68]; Q9R0L6-2 2xPhospho [S65; S68]	Q9R0L6-1; Q9R0L6-2	Q9R0L6-2 [60-74]	3405.48	1367.02	1905.97	3670.24	2608.31	2164.26	3087.87	1297.26	3260.52	2591.4	2452.48	0.94639	0.833033	-0.0794935	0.079338
Isoform 2 of Pericentriolar material 1 protein [OS=Mus musculus]	VIEDEDGAAAAATVSNSEETPIIENHNSPQPISDVSAVPCPR	Q9R0L6-1 1xPhospho [S1571]; Q9R0L6-2 1xPhospho [S1610]	Q9R0L6-1; Q9R0L6-2	Q9R0L6-2 [1583-1624]	30034.6	53354.7	69759.9	48067	57105.9	65232.4	73219	53005.4	63204.8	51664.4	63665.4	1.23229	0.187158	0.301339	0.727793
Isoform 2 of Pericentriolar material 1 protein [OS=Mus musculus]	VIEDEDGAAAAATVSNSEETPIIENHNSPQPISDVSAVPCPR	Q9R0L6-1 1xPhospho [T/S]; Q9R0L6-2 1xPhospho [T/S]	Q9R0L6-1; Q9R0L6-2	Q9R0L6-2 [1583-1624]	29686.5	28690.1	27373.4	36297.2	32088.4	38370.8	41330	38842	43619.7	30827.1	40540.6	1.3151	0.00226039	0.395167	2.64582
Isoform 2 of Pericentriolar material 1 protein [OS=Mus musculus]	VIEDEDGAAAAATVSNSEETPIIENHNSPQPISDVSAVPCPR	Q9R0L6-1 1xPhospho [T1556]; Q9R0L6-2 1xPhospho [T1595]	Q9R0L6-1; Q9R0L6-2	Q9R0L6-2 [1583-1624]	6801.19	5668	4764.51	4611.47	4572.52	6803.18	8567.36	6664.62	6229.06	5283.54	7066.06	1.33737	0.0313693	0.419401	1.5035
Isoform 2 of Pericentriolar material 1 protein [OS=Mus musculus]	LHVAHGEDEEEEVEEEGVSGASLSSR	Q9R0L6-1 1xPhospho [S635]; Q9R0L6-2 1xPhospho [S674]	Q9R0L6-1; Q9R0L6-2	Q9R0L6-2 [656-681]	27123.1	32835.9	32319	34188.3	34273.7	38860.7	37043.3	33639.2	32837.7	32148	35595.2	1.10723	0.119035	0.146956	0.924327
Isoform 2 of Pericentriolar material 1 protein [OS=Mus musculus]	RSSLVDEAPEDEEFEQK	Q9R0L6-1 1xPhospho [S]; Q9R0L6-2 1xPhospho [S]	Q9R0L6-1; Q9R0L6-2	Q9R0L6-2 [682-698]	141741	114469	135311	169035	138750	198004	175315	139284	194695	139861	176824	1.26429	0.0477163	0.338322	1.32133
Isoform 2 of Pericentriolar material 1 protein [OS=Mus musculus]	RSSLVDEAPEDEEFEQK	Q9R0L6-1 1xPhospho [S]; Q9R0L6-2 1xPhospho [S]	Q9R0L6-1; Q9R0L6-2	Q9R0L6-2 [682-698]	35345.7	28083.7	36439	36441.5	36977.1	52856.1	44762.9	37141.3	52530.8	34657.4	46822.8	1.35102	0.0147044	0.434046	1.83255
Isoform 2 of Pericentriolar material 1 protein [OS=Mus musculus]	RSSLVDEAPEDEEFEQK	Q9R0L6-1 2xPhospho [S644; S645]; Q9R0L6-2 2xPhospho [S683; S684]	Q9R0L6-1; Q9R0L6-2	Q9R0L6-2 [682-698]	3736.36	3510.89	6416.03	5515.91	3705.51	10141.9	5385.08	4079.2	7846.92	4576.94	6863.28	1.49953	0.13516	0.584514	0.869151
Isoform 2 of Pericentriolar material 1 protein [OS=Mus musculus]	ILEGDHGSPAGEIDDEDKDKDETETVK	Q9R0L6-1 1xPhospho [S1729]; Q9R0L6-2 1xPhospho [S1768]	Q9R0L6-1; Q9R0L6-2	Q9R0L6-2 [1761-1787]	342109	406950	336853	522339	429484	496220	473315	408092	440995	407547	454655	1.11559	0.298439	0.157808	0.525144
Isoform 2 of Pericentriolar material 1 protein [OS=Mus musculus]	NPSVSEHLPDEK	Q9R0L6-1 1xPhospho [S384]; Q9R0L6-2 1xPhospho [S423]	Q9R0L6-1; Q9R0L6-2	Q9R0L6-2 [421-432]	40214.5	31470.3	29591.1	42370.2	34574.6	33239.6	36869	34611.6	38118.3	35644.1	35709.6	1.00184	0.982937	0.00264778	0.00747424
Isoform 2 of Pericentriolar material 1 protein [OS=Mus musculus]	SNRPVSADGNYRPLAK	Q9R0L6-1 1xPhospho [S957]; Q9R0L6-2 1xPhospho [S996]	Q9R0L6-1; Q9R0L6-2	Q9R0L6-2 [991-1006]	83959.3	39422.3	56430.3	65505	44590.6	99104	80051.9	60609.5	97286.6	57981.5	84263	1.45327	0.0639533	0.539307	1.19414
Isoform 2 of Pericentriolar material 1 protein [OS=Mus musculus]	YMTQMSVPEQAELEK	Q9R0L6-1 1xPhospho [S93]; Q9R0L6-2 1xPhospho [S93]	Q9R0L6-1; Q9R0L6-2	Q9R0L6-2 [88-102]	40850.8	35981	26751.5	36101.5	37644.4	28636.8	34352.5	40605	38606.4	35465.8	35550.1	1.00238	0.981644	0.0034251	0.00804585
A-kinase anchor protein 8-like [OS=Mus musculus]	QGGSPDEPDSK	Q9R0L7 1xPhospho [S284]	Q9R0L7	Q9R0L7 [281-291]	93688.3	84209.1	94815.1	133297	87804.9	142403	149579	107464	164374	98762.9	140955	1.42721	0.0232709	0.513194	1.63319
A-kinase anchor protein 8-like [OS=Mus musculus]	KQGGSPDEPDSK	Q9R0L7 1xPhospho [S284]	Q9R0L7	Q9R0L7 [280-291]	54100.9	39827.6	55907.1	84092.3	50605.9	96631.3	97565.9	65874.8	104155	56906.8	91056.8	1.60011	0.0187538	0.678167	1.72691
Isoform 4 of Synaptotagmin-7 [OS=Mus musculus]	YKNSLETVGTPDSGR	Q9R0N7-2 1xPhospho [S52]; Q9R0N7-4 1xPhospho [S52]; Q9R0N7 1xPhospho [S52]; Q9R0N7-3 1xPhospho [S52]	Q9R0N7-2; Q9R0N7-4; Q9R0N7; Q9R0N7-3	Q9R0N7-4 [49-63]	33798	34999.5	38513.4	40916.3	41801.1	60207	79892.4	69845.4	69000.9	38005.7	69736.4	1.8349	9.07523e-05	0.875698	4.04214
S-formylglutathione hydrolase [OS=Mus musculus]	AYDATCLVK	Q9R0P3 1xPhospho [Y202]	Q9R0P3	Q9R0P3 [201-209]	51877.7	55825.8	58413.9	64180.7	61489.5	55796.3	51924.6	44477.8	58796.3	58357.5	52748.7	0.90389	0.168109	-0.145782	0.77441
S-formylglutathione hydrolase [OS=Mus musculus]	AYSGSQIDILIDQGK	Q9R0P3 1xPhospho [S214]	Q9R0P3	Q9R0P3 [210-224]	8064.31	8970.3	9393.35	10751.3	9326.52	10840.4	11524.7	9805.81	11415.3	9301.15	10896.5	1.17153	0.032601	0.22839	1.48677
S-formylglutathione hydrolase [OS=Mus musculus]	VFEHSSVELK	Q9R0P3 1xPhospho [S22]	Q9R0P3	Q9R0P3 [18-27]	8789.13	9341.09	10261.3	10453	9635.12	8897.7	9383.85	8956.26	11551.2	9695.92	9697.25	1.00014	0.998422	0.000198076	0.000685645
Small acidic protein [OS=Mus musculus]	SASPDDDLGSSNWEAADLGNEER	Q9R0P4 1xPhospho [S17]	Q9R0P4	Q9R0P4 [15-37]	923222	904874	979386	978679	1.00005e+06	1.03849e+06	1.15994e+06	899987	1.12886e+06	957243	1.05682e+06	1.10402	0.114358	0.14277	0.941735
Small acidic protein [OS=Mus musculus]	SASPDDDLGSSNWEAADLGNEER	Q9R0P4 1xPhospho [S17]	Q9R0P4	Q9R0P4 [15-37]	101244	95814.2	103679	102485	111263	116409	123407	101117	115817	102897	114188	1.10973	0.0580451	0.150205	1.23623
Small acidic protein [OS=Mus musculus]	SASPDDDLGSSNWEAADLGNEER	Q9R0P4 1xPhospho [S17]	Q9R0P4	Q9R0P4 [15-37]	4557.56	5415.03	5863.94	5697.12	3653.11	4613.03	4362.81	3435.68	6053.9	5037.35	4616.35	0.916424	0.548301	-0.125912	0.260981
Destrin [OS=Mus musculus]	KCSTPEEIK	Q9R0P5 1xPhospho [T/S]	Q9R0P5	Q9R0P5 [22-30]	125966	103252	98314.8	99722.1	111727	186685	209828	224451	193157	107796	203530	1.8881	1.96804e-05	0.916936	4.70597
Destrin [OS=Mus musculus]	YALYDASFETK	Q9R0P5 1xPhospho [S88]	Q9R0P5	Q9R0P5 [82-92]	5148.66	4845.74	5998.95	6523.26	6693.75	6986.81	10330.9	7843.52	8725.62	5842.07	8471.72	1.45012	0.0100661	0.536175	1.99714
Destrin [OS=Mus musculus]	KCSTPEEIKK	Q9R0P5 1xPhospho [S24]	Q9R0P5	Q9R0P5 [22-31]	22340.7	20035.1	18038.1	17800.7	26156.6	46703.3	53641.7	62597.8	46077.4	20874.2	52255.1	2.50333	7.59904e-05	1.32385	4.11924
Ubiquitin carboxyl-terminal hydrolase isozyme L1 [OS=Mus musculus]	QFLSETEKLSPEDR	Q9R0P9 1xPhospho [S125]	Q9R0P9	Q9R0P9 [116-129]	19393.1	18736.8	19031.7	20836.7	21060.4	22788.6	25821.9	20767.8	24629.6	19811.7	23502	1.18627	0.0127178	0.246426	1.89559
Prostaglandin E synthase 3 [OS=Mus musculus]	DWEDDSDEDMSNFDR	Q9R0Q7 1xPhospho [S]	Q9R0Q7	Q9R0Q7 [108-122]	2.97436e+06	2.68329e+06	3.02019e+06	3.52343e+06	2.91438e+06	3.99383e+06	4.23458e+06	3.40863e+06	4.1294e+06	3.02313e+06	3.94161e+06	1.30382	0.00468334	0.382742	2.32944
Prostaglandin E synthase 3 [OS=Mus musculus]	DWEDDSDEDMSNFDR	Q9R0Q7 1xPhospho [S113]	Q9R0Q7	Q9R0Q7 [108-122]	2.7027e+06	2.44646e+06	2.88752e+06	2.99427e+06	2.51923e+06	3.48966e+06	3.47405e+06	3.25211e+06	3.40836e+06	2.71004e+06	3.40605e+06	1.25683	0.000954232	0.329785	3.02035
Prostaglandin E synthase 3 [OS=Mus musculus]	DWEDDSDEDMSNFDR	Q9R0Q7 1xPhospho [S]	Q9R0Q7	Q9R0Q7 [108-122]	35355.3	33012	38011.7	45295.6	33515.4	46710.5	49308.9	37848.4	46193.9	37038	45015.4	1.21538	0.0488247	0.281413	1.31136
Prostaglandin E synthase 3 [OS=Mus musculus]	DWEDDSDEDMSNFDR	Q9R0Q7 1xPhospho [S113]	Q9R0Q7	Q9R0Q7 [108-122]	50115.5	55599.2	59779.9	57624.1	56434.2	68585	67631.1	53535.2	66462.7	55910.6	64053.5	1.14564	0.0581819	0.196157	1.23521
Serine/arginine-rich splicing factor 10 [OS=Mus musculus]	SHSDNDRFK	Q9R0U0-2 1xPhospho [S159]; Q9R0U0-1 1xPhospho [S160]	Q9R0U0-2; Q9R0U0-1	Q9R0U0-1 [158-166]	15676.5	11724.5	13657.8	14461	13176.9	14796.2	13239.6	14307.9	15212.7	13739.4	14389.1	1.04729	0.461601	0.0666652	0.335733
Serine/arginine-rich splicing factor 10 [OS=Mus musculus]	SRSWTSPK	Q9R0U0-2 1xPhospho [S252]; Q9R0U0-1 1xPhospho [S253]	Q9R0U0-2; Q9R0U0-1	Q9R0U0-1 [251-258]	33842	32576.5	38357.7	39455.8	38680.7	42133.5	40523.5	35046	47305.6	36582.5	41252.1	1.12765	0.130782	0.173314	0.883451
Serine/arginine-rich splicing factor 10 [OS=Mus musculus]	SRSFDYNYR	Q9R0U0-2 1xPhospho [S133]; Q9R0U0-1 1xPhospho [S133]; Q9R0U0-3 1xPhospho [S133]	Q9R0U0-2; Q9R0U0-1; Q9R0U0-3	Q9R0U0-1 [131-139]	13509.8	11317.3	13080.1	15154.7	13567.7	14778.2	16392.9	12879.2	18155.1	13325.9	15551.3	1.167	0.108364	0.222802	0.965116
Serine/arginine-rich splicing factor 10 [OS=Mus musculus]	NVADDTRSEDLR	Q9R0U0-2 1xPhospho [S23]; Q9R0U0-1 1xPhospho [S23]; Q9R0U0-3 1xPhospho [S23]	Q9R0U0-2; Q9R0U0-1; Q9R0U0-3	Q9R0U0-1 [16-27]	7303	9375.74	9702.48	9716.07	8322.96	9024.46	8900.91	8114.23	11312.1	8884.05	9337.92	1.05109	0.590876	0.0718833	0.228504
X-linked retinitis pigmentosa GTPase regulator [OS=Mus musculus]	SSSSEILGGNDPTSK	Q9R0X5-1 1xPhospho [S]; Q9R0X5-2 1xPhospho [S]	Q9R0X5-1; Q9R0X5-2	Q9R0X5-1 [912-926]	26588.7	23514.9	26894.3	30696.7	27874	35185.9	32389.6	27882.8	28197.2	27113.7	30913.9	1.14016	0.102452	0.189231	0.98948
Isoform 2 of Adenylate kinase isoenzyme 1 [OS=Mus musculus]	VDSSNGFLIDGYPR	Q9R0Y5-2 1xPhospho [S]; Q9R0Y5-1 1xPhospho [S]	Q9R0Y5-2; Q9R0Y5-1	Q9R0Y5-2 [100-113]	50918.4	52335.3	53437.8	53853.1	54704.1	61633	77154.5	70803	63746.6	53049.7	68334.3	1.28812	0.00199069	0.365265	2.701
Isoform 2 of Adenylate kinase isoenzyme 1 [OS=Mus musculus]	GETSGRVDDNEETIK	Q9R0Y5-2 1xPhospho [S152]; Q9R0Y5-1 1xPhospho [S136]	Q9R0Y5-2; Q9R0Y5-1	Q9R0Y5-2 [149-163]	21638.2	16307.8	16074.9	20151.1	16146.5	22769.6	21314.6	21256	23241.1	18063.7	22145.3	1.22596	0.0231487	0.293911	1.63547
Isoform 2 of Adenylate kinase isoenzyme 1 [OS=Mus musculus]	YGYTHLSTGDLLR	Q9R0Y5-2 1xPhospho [S54]; Q9R0Y5-1 1xPhospho [S38]	Q9R0Y5-2; Q9R0Y5-1	Q9R0Y5-2 [48-60]	72232.3	62214.3	68498.3	79063.5	71556.8	68681.5	72893.8	64985.1	69844.8	70713	69101.3	0.977208	0.651786	-0.0332627	0.185895
Isoform 2 of Rho GTPase-activating protein 7 [OS=Mus musculus]	RSEDSDEDEPCAISGK	Q9R0Z9-2 1xPhospho [S123]; Q9R0Z9-1 1xPhospho [S89]	Q9R0Z9-2; Q9R0Z9-1	Q9R0Z9-2 [119-134]	11268	11397.9	11996	17224.7	15526.2	18061	19096.6	16760.4	18988.3	13482.6	18226.6	1.35186	0.0140661	0.434951	1.85183
Isoform 2 of Rho GTPase-activating protein 7 [OS=Mus musculus]	TGSFHGPGHLSLR	Q9R0Z9-2 1xPhospho [S440]; Q9R0Z9-1 1xPhospho [S406]	Q9R0Z9-2; Q9R0Z9-1	Q9R0Z9-2 [438-450]	12802.7	11922.7	12785.5	18295	15148.4	11627.6	14150.5	12192.5	13617.7	14190.9	12897.1	0.908829	0.389937	-0.137919	0.409006
Isoform 2 of Rho GTPase-activating protein 7 [OS=Mus musculus]	SEDSDEDEPCAISGK	Q9R0Z9-2 1xPhospho [S123]; Q9R0Z9-1 1xPhospho [S89]	Q9R0Z9-2; Q9R0Z9-1	Q9R0Z9-2 [120-134]	62615.4	69640.8	88280.9	95936.6	88433.4	117153	111082	89642.9	119625	80981.4	109376	1.35063	0.0188217	0.433631	1.72534
Isoform 2 of Rho GTPase-activating protein 7 [OS=Mus musculus]	RDSGVGASLTR	Q9R0Z9-2 1xPhospho [S584]; Q9R0Z9-1 1xPhospho [S550]	Q9R0Z9-2; Q9R0Z9-1	Q9R0Z9-2 [582-592]	185841	156028	187934	216879	196661	215010	227648	209191	264161	188668	229003	1.21378	0.0357176	0.279512	1.44712
Isoform 2 of Rho GTPase-activating protein 7 [OS=Mus musculus]	FSDEGDSDSALDSVSPCPSSPK	Q9R0Z9-2 1xPhospho [S]; Q9R0Z9-1 1xPhospho [S]	Q9R0Z9-2; Q9R0Z9-1	Q9R0Z9-2 [525-546]	64407	66061	75828.7	78138.8	73866.3	86072.3	87541.1	72627.1	89972.7	71660.4	84053.3	1.17294	0.0310581	0.230129	1.50782
Isoform 2 of Rho GTPase-activating protein 7 [OS=Mus musculus]	DSGVGASLTR	Q9R0Z9-2 1xPhospho [S584]; Q9R0Z9-1 1xPhospho [S550]	Q9R0Z9-2; Q9R0Z9-1	Q9R0Z9-2 [583-592]	89395.7	83617.3	113406	120467	102279	123447	123476	97479.2	138184	101833	120647	1.18475	0.12623	0.244584	0.898836
Isoform 2 of Rho GTPase-activating protein 7 [OS=Mus musculus]	KRSEDSDEDEPCAISGK	Q9R0Z9-2 2xPhospho [S120; S123]; Q9R0Z9-1 2xPhospho [S86; S89]	Q9R0Z9-2; Q9R0Z9-1	Q9R0Z9-2 [118-134]	10950.6	10294	13742.5	12941.1	12126.7	12325.8	12215	10478.2	14978.4	12011	12499.3	1.04066	0.666062	0.0574988	0.176486
Sulfide:quinone oxidoreductase, mitochondrial [OS=Mus musculus]	KYPNVFGIGDCTNLPTSK	Q9R112 1xPhospho [S343]	Q9R112	Q9R112 [327-344]	10442.6	10303.9	13126	12256.8	11728.9	11128.8	12459.7	13065.2	12874.7	11571.6	12382.1	1.07004	0.297791	0.0976684	0.526088
Sulfide:quinone oxidoreductase, mitochondrial [OS=Mus musculus]	YPNVFGIGDCTNLPTSK	Q9R112 1xPhospho [S343]	Q9R112	Q9R112 [328-344]	5160.64	5232.65	7155.88	7633.84	7549.4	5950.54	7546.95	6532.12	8796.91	6546.48	7206.63	1.10084	0.455883	0.138605	0.341146
N-acetyltransferase 6 [OS=Mus musculus]	GPPLPPPPPLPQSLTASPPPSPEPLPQSPLETCYR	Q9R123 1xPhospho [T/S]	Q9R123	Q9R123 [266-300]	22561	22202.3	24781	42139	29976.7	48652	55060.4	31534.4	33736.6	28332	42245.8	1.4911	0.0715824	0.576376	1.14519
N-acetyltransferase 6 [OS=Mus musculus]	RLSTTVLR	Q9R123 1xPhospho [S233]	Q9R123	Q9R123 [231-238]	44099.4	25316.9	22653.6	33298.9	23826.3	36227.7	37463.3	37665.9	40058	29839	37853.7	1.2686	0.125993	0.343237	0.899652
cryptochrome-2 [OS=Mus musculus]	ALSSGPASPK	Q9R194 1xPhospho [S557]	Q9R194	Q9R194 [550-559]	129742	110131	96204.1	126232	113484	156072	162636	146224	156434	115159	155341	1.34893	0.00100632	0.431819	2.99726
Transcription initiation factor TFIID subunit 7 [OS=Mus musculus]	LNESDEQHQENEGTNQLVMGIQK	Q9R1C0 1xPhospho [S256]	Q9R1C0	Q9R1C0 [253-275]	28760.9	38482.1	35914.7	30547.2	29080.6	33814.4	31537.6	31867.9	35643.2	32557.1	33215.8	1.02023	0.7896	0.0288964	0.102593
pre-mRNA-processing factor 40 homolog A [OS=Mus musculus]	DSGNWDTSGSELSEGELEK	Q9R1C7-2 1xPhospho [S892]; Q9R1C7-1 1xPhospho [S934]	Q9R1C7-2; Q9R1C7-1	Q9R1C7-1 [922-940]	16665.5	15136.9	16483.7	19286.8	17660	23607.2	21511	19388.1	22184.2	17046.6	21672.6	1.27138	0.0039699	0.346393	2.40122
pre-mRNA-processing factor 40 homolog A [OS=Mus musculus]	SDSPESDTEREK	Q9R1C7-2 1xPhospho [S842]; Q9R1C7-1 1xPhospho [S884]	Q9R1C7-2; Q9R1C7-1	Q9R1C7-1 [879-890]	20411.4	21729	21469.9	30326.8	18482.5	32457.9	35860.3	27477.7	33090.5	22483.9	32221.6	1.4331	0.00990735	0.519134	2.00404
Forkhead box protein O1 [OS=Mus musculus]	LSPIMTEQDDLGDGDVHSLVYPPSAAK	Q9R1E0 1xPhospho [S326]	Q9R1E0	Q9R1E0 [325-351]	4237.07	3633.93	4784.95	5092.68	4151.12	4965.26	4897.1	5409.81	5622.47	4379.95	5223.66	1.19263	0.0366747	0.254146	1.43563
Forkhead box protein O1 [OS=Mus musculus]	LSPIMTEQDDLGDGDVHSLVYPPSAAK	Q9R1E0 1xPhospho [S326]	Q9R1E0	Q9R1E0 [325-351]	4426.84	3465.92	3148.76	4706.48	4069.92	4810.55	4655.59	5449.87	5215.71	3963.58	5032.93	1.26979	0.0223908	0.344594	1.64993
Forkhead box protein O1 [OS=Mus musculus]	LSPIMTEQDDLGDGDVHSLVYPPSAAK	Q9R1E0 1xPhospho [S326]	Q9R1E0	Q9R1E0 [325-351]	6072.49	7386.17	6215.33	7229.92	5232.87	8257.4	7248.69	7665.2	9112.23	6427.35	8070.88	1.25571	0.0241819	0.328501	1.61651
Fizzy-related protein homolog [OS=Mus musculus]	INENEKSPSQNR	Q9R1K5 1xPhospho [S70]	Q9R1K5	Q9R1K5 [64-75]	21103.8	33569.6	21665.9	37472.6	33904.8	32860.2	44894.8	30098.5	34118.8	29543.3	35493.1	1.20139	0.25467	0.264705	0.594023
centrin-2 [OS=Mus musculus]	MSPKPELTEDQK	Q9R1K9 1xPhospho [S20]	Q9R1K9	Q9R1K9 [19-30]	66880.5	63722.7	78145.6	67329.1	59852.8	73625.4	81975.2	70800.2	67344	67186.1	73436.2	1.09303	0.199666	0.128328	0.699696
centrin-2 [OS=Mus musculus]	RMSPKPELTEDQKQEIR	Q9R1K9 1xPhospho [S20]	Q9R1K9	Q9R1K9 [18-34]	24867.8	23109.1	28299.6	28875.1	31306.8	28659.9	26858.6	19573.7	33639.8	27291.7	27183	0.996019	0.972597	-0.00575458	0.0120671
centrin-2 [OS=Mus musculus]	RMSPKPELTEDQK	Q9R1K9 1xPhospho [S20]	Q9R1K9	Q9R1K9 [18-30]	54486.2	29330.5	25756.4	35749	31088.4	29163.5	29071.3	29609.3	31423.5	35282.1	29816.9	0.8451	0.374428	-0.242807	0.426632
centrin-2 [OS=Mus musculus]	RMSPKPELTEDQK	Q9R1K9 1xPhospho [S20]	Q9R1K9	Q9R1K9 [18-30]	135916	122675	136252	125618	132006	128966	139053	130953	132481	130493	132863	1.01816	0.536719	0.025964	0.270253
centrin-2 [OS=Mus musculus]	MSPKPELTEDQK	Q9R1K9 1xPhospho [S20]	Q9R1K9	Q9R1K9 [19-30]	148205	117795	112215	100093	93677.3	112408	103440	110428	107291	114397	108392	0.947505	0.597939	-0.0777942	0.223343
microtubule-associated serine/threonine-protein kinase 2 [OS=Mus musculus] Microtubule-associated serine/threonine-protein kinase 4 [OS=Mus musculus]	SAEPPRSPLLK	Q9R1L5 1xPhospho [S1260]; Q60592 1xPhospho [S1337]; Q811L6 1xPhospho [S1436]	Q9R1L5; Q60592; Q811L6	Q60592 [1331-1341]; Q811L6 [1430-1440]	50365.8	53503.3	51311.6	77279.8	54870.3	73522.4	125252	41557.1	82058.7	57466.1	80597.6	1.40252	0.195964	0.488024	0.707824
Proteasome subunit alpha type-1 [OS=Mus musculus]	AQPSQAAEEPAEK	Q9R1P4 1xPhospho [S247]	Q9R1P4	Q9R1P4 [244-256]	24199.1	21204	21225.5	26067.4	25196.7	28600.9	28857.7	30429.3	30646.5	23578.5	29633.6	1.2568	0.00174223	0.329759	2.75889
Transmembrane protein 176B [OS=Mus musculus]	LLDGHPAPASPAK	Q9R1Q6 1xPhospho [S253]	Q9R1Q6	Q9R1Q6 [244-256]	88656.1	60618.4	74237.3	56548.8	59915.3	58651.9	79539.1	64525.1	72734.7	67995.2	68862.7	1.01276	0.915545	0.01829	0.0383201
Tripartite motif-containing protein 3 [OS=Mus musculus]	ALRPGDLPPSPDDVKR	Q9R1R2 1xPhospho [S427]	Q9R1R2	Q9R1R2 [418-433]	17839.6	14663.8	22835.6	18631.4	19617.8	19625	18797.2	19504.2	23658	18717.7	20396.1	1.08967	0.37838	0.123893	0.422072
Tripartite motif-containing protein 3 [OS=Mus musculus]	TGSAELCAEITGPDGVR	Q9R1R2 1xPhospho [T357]	Q9R1R2	Q9R1R2 [357-373]	20040	17208.7	18382.4	17828.3	20778.7	20528.2	19810.9	15208.1	24091.8	18847.6	19909.8	1.05635	0.568696	0.0790938	0.24512
Tripartite motif-containing protein 3 [OS=Mus musculus]	REDSPGPEVQPMDK	Q9R1R2 1xPhospho [S7]	Q9R1R2	Q9R1R2 [4-17]	279039	222104	330143	443005	479686	324448	394097	287243	665060	350795	417712	1.19076	0.49539	0.25188	0.305053
Tripartite motif-containing protein 3 [OS=Mus musculus]	REDSPGPEVQPMDK	Q9R1R2 1xPhospho [S7]	Q9R1R2	Q9R1R2 [4-17]	48819.9	41074.3	53152	61433.1	64906.3	53469.4	71887.8	44278.7	73678.8	53877.1	60828.7	1.12903	0.411135	0.175079	0.386015
Tripartite motif-containing protein 3 [OS=Mus musculus]	REDSPGPEVQPMDK	Q9R1R2 1xPhospho [S7]	Q9R1R2	Q9R1R2 [4-17]	491173	478875	515244	638520	556627	609708	681022	509437	635582	536088	608937	1.13589	0.154722	0.183824	0.810447
Tripartite motif-containing protein 3 [OS=Mus musculus]	EDSPGPEVQPMDK	Q9R1R2 1xPhospho [S7]	Q9R1R2	Q9R1R2 [5-17]	40254.2	42216.8	40527.5	47278.3	49646.4	42901.5	41275.7	38231.7	44837.7	43984.6	41811.7	0.950597	0.409218	-0.0730938	0.388045
Tripartite motif-containing protein 3 [OS=Mus musculus]	VKSPGGPGSHVR	Q9R1R2 1xPhospho [S437]	Q9R1R2	Q9R1R2 [435-446]	27095.9	17493.1	28997.6	34986.1	25019.6	26503.6	33703.8	20382.5	35182.7	26718.5	28943.1	1.08326	0.629419	0.115385	0.20106
Tripartite motif-containing protein 3 [OS=Mus musculus]	ALRPGDLPPSPDDVK	Q9R1R2 1xPhospho [S427]	Q9R1R2	Q9R1R2 [418-432]	237749	191279	232079	266958	238816	240661	235408	193606	255696	233376	231343	0.991287	0.913493	-0.0126249	0.0392946
Septin-6 [OS=Mus musculus]	AAAELLQSQGSQAGGSQTLK	Q9R1T4-3 1xPhospho [S416]; Q9R1T4 1xPhospho [S416]; Q9R1T4-2 1xPhospho [S416]	Q9R1T4-3; Q9R1T4; Q9R1T4-2	Q9R1T4 [401-420]	60621	40843.3	63433.4	45725.8	52268.9	61253.9	41811.2	54933.8	62024.4	52578.5	55005.8	1.04617	0.714141	0.065111	0.146216
Isoform 12 of Disintegrin and metalloproteinase domain-containing protein 22 [OS=Mus musculus]	SNSTEYLNPWFK	Q9R1V6-14 1xPhospho [S884]; Q9R1V6-10 1xPhospho [S819]	Q9R1V6-14; Q9R1V6-10	Q9R1V6-14 [882-893]	34432.7	31559.8	31159.7	37040.5	32869.4	45248.4	49721.4	42047.5	46817.9	33412.4	45958.8	1.3755	0.000264436	0.459957	3.57768
Isoform 13 of Disintegrin and metalloproteinase domain-containing protein 22 [OS=Mus musculus]	SNSTETLSPAK	Q9R1V6-5 1xPhospho [S813]; Q9R1V6 1xPhospho [S855]; Q9R1V6-13 1xPhospho [S878]; Q9R1V6-15 1xPhospho [S884]; Q9R1V6-4 1xPhospho [S819]	Q9R1V6-5; Q9R1V6; Q9R1V6-13; Q9R1V6-15; Q9R1V6-4	Q9R1V6-15 [882-892]	122530	120895	127322	136392	122580	177694	222163	169736	188635	125944	189557	1.50509	0.000550286	0.589853	3.25941
Isoform 13 of Disintegrin and metalloproteinase domain-containing protein 22 [OS=Mus musculus] Isoform 12 of Disintegrin and metalloproteinase domain-containing protein 22 [OS=Mus musculus]	SNSWQGNMGGNK	Q9R1V6-5 1xPhospho [S790]; Q9R1V6-6 1xPhospho [S790]; Q9R1V6 1xPhospho [S832]; Q9R1V6-20 1xPhospho [S826]; Q9R1V6-2 1xPhospho [S796]; Q9R1V6-13 1xPhospho [S855]; Q9R1V6-12 1xPhospho [S861]; Q9R1V6-8 1xPhospho [S832]; Q9R1V6-15 1xPhospho [S861]; Q9R1V6-14 1xPhospho [S861]; Q9R1V6-7 1xPhospho [S796]; Q9R1V6-10 1xPhospho [S796]; Q9R1V6-11 1xPhospho [S832]; Q9R1V6-19 1xPhospho [S790]; Q9R1V6-9 1xPhospho [S832]; Q9R1V6-4 1xPhospho [S796]; Q9R1V6-1 1xPhospho [S832]; Q9R1V6-17 1xPhospho [S796]	Q9R1V6-5; Q9R1V6-6; Q9R1V6; Q9R1V6-20; Q9R1V6-2; Q9R1V6-13; Q9R1V6-12; Q9R1V6-8; Q9R1V6-15; Q9R1V6-14; Q9R1V6-7; Q9R1V6-10; Q9R1V6-11; Q9R1V6-19; Q9R1V6-9; Q9R1V6-4; Q9R1V6-1; Q9R1V6-17	Q9R1V6-15 [859-870]; Q9R1V6-14 [859-870]	17702.3	17048	17196.4	22830.4	18155.6	22597.5	26626.4	24078.1	28567.8	18586.5	25467.4	1.37021	0.00473229	0.454396	2.32493
Protein timeless homolog [OS=Mus musculus]	QLLDSDEEEDDEGRR	Q9R1X4-6 1xPhospho [S1165]; Q9R1X4-4 1xPhospho [S443]; Q9R1X4-5 1xPhospho [S444]; Q9R1X4 1xPhospho [S1165]; Q9R1X4-3 1xPhospho [S1026]; Q9R1X4-2 1xPhospho [S1164]	Q9R1X4-6; Q9R1X4-4; Q9R1X4-5; Q9R1X4; Q9R1X4-3; Q9R1X4-2	Q9R1X4 [1161-1175]	19619.2	24012	23051.4	23372.6	21488.5	30059	34447.1	25176.8	27921.2	22308.7	29401	1.31791	0.00807354	0.398257	2.09294
Multidrug resistance-associated protein 5 [OS=Mus musculus]	SLECQDALETAAR	Q9R1X5 1xPhospho [S43]	Q9R1X5	Q9R1X5 [43-55]	58159.9	54764.6	61325.7	77794.1	70402	93601.6	83823.7	86775.7	95768	64489.2	89992.3	1.39546	0.00212198	0.480743	2.67326
Multidrug resistance-associated protein 5 [OS=Mus musculus]	TRSLECQDALETAAR	Q9R1X5 1xPhospho [S43]	Q9R1X5	Q9R1X5 [41-55]	45993.8	39794.4	48132.7	53521.8	45502.9	55632.1	61154.1	57037	57301.8	46589.1	57781.3	1.24023	0.00447291	0.310609	2.34941
Hypermethylated in cancer 1 protein [OS=Mus musculus]	RCSPLCGLDLSK	Q9R1Y5-1 1xPhospho [S237]	Q9R1Y5-1	Q9R1Y5-1 [235-246]	91659.3	97203.6	108138	99883.3	98077.9	113611	107223	97231.4	113086	98992.4	107788	1.08885	0.0919644	0.122804	1.03638
Hypermethylated in cancer 1 protein [OS=Mus musculus]	CSPLCGLDLSK	Q9R1Y5-1 1xPhospho [S237]	Q9R1Y5-1	Q9R1Y5-1 [236-246]	22893.9	22882.8	24436.6	24485.9	24064	22849.1	28119.5	29110.2	26605	23752.6	26670.9	1.12286	0.0557826	0.167182	1.2535
Hypermethylated in cancer 1 protein [OS=Mus musculus]	LEEAVPTPDPFR	Q9R1Y5-1 1xPhospho [T303]	Q9R1Y5-1	Q9R1Y5-1 [297-308]	4683.6	6711.41	5880.65	5073.69	7001.08	6272.81	7324.18	7607.27	7419.44	5870.09	7155.92	1.21905	0.0597799	0.285756	1.22344
Hypermethylated in cancer 1 protein [OS=Mus musculus]	GGDPAASPGGPPLGLVPPPR	Q9R1Y5-1 1xPhospho [S366]	Q9R1Y5-1	Q9R1Y5-1 [360-379]	61483.3	51945.5	67783.6	68949.3	65129.3	82381.3	68304.5	69320.9	72729.9	63058.2	73184.1	1.16058	0.0578803	0.214847	1.23747
Hypermethylated in cancer 1 protein [OS=Mus musculus]	GSGGSPGPEPPGRPDGSSLLYR	Q9R1Y5-1 1xPhospho [S313]	Q9R1Y5-1	Q9R1Y5-1 [309-330]	89659.2	102295	102741	140568	95977.8	174868	177792	155569	167241	106248	168867	1.58937	0.000740236	0.668451	3.13063
Hypermethylated in cancer 1 protein [OS=Mus musculus]	ELPPRPDSPPGAGPAVYK	Q9R1Y5-1 1xPhospho [S270]	Q9R1Y5-1	Q9R1Y5-1 [263-280]	88160.1	80717.3	96791.5	92526.6	87581.7	112425	116691	112692	118218	89155.5	115006	1.28995	0.000104433	0.36732	3.98116
6-pyruvoyl tetrahydrobiopterin synthase [OS=Mus musculus]	LHSPSLSDEENLR	Q9R1Z7 1xPhospho [S27]	Q9R1Z7	Q9R1Z7 [25-37]	37790.1	34054.8	34908	45417.1	36496.9	41523.5	41361.8	31178.4	42394.2	37733.4	39114.5	1.0366	0.685745	0.0518607	0.163837
transcription factor EB [OS=Mus musculus]	FAAHVSPAQGSPKPAPAASPGVR	Q9R210 3xPhospho [S108; S113; S121]	Q9R210	Q9R210 [103-125]	1209.98	7065.49	6685.67	7338.52	7386.04	7664.47	9012.15	5432.23	8838.83	5937.14	7736.92	1.30314	0.27783	0.38199	0.556222
transcription factor EB [OS=Mus musculus]	SSFSMEEGDVL	Q9R210 1xPhospho [S466]	Q9R210	Q9R210 [465-475]	50348.7	42500.6	46873.8	43409.4	45186.6	47414.1	46161.9	39710.6	43529.4	45663.8	44204	0.968032	0.523427	-0.0468738	0.281144
transcription factor EB [OS=Mus musculus]	FAAHVSPAQGSPKPAPAASPGVR	Q9R210 1xPhospho [S113]	Q9R210	Q9R210 [103-125]	16314.9	26138.1	20842.1	26539.2	27262	25178.8	23243.8	31383	37952.9	23419.3	29439.7	1.25707	0.154885	0.330065	0.80999
transcription factor EB [OS=Mus musculus]	VHGLPTTSPSGVNMAELAQQVVK	Q9R210 1xPhospho [T330]	Q9R210	Q9R210 [324-346]	12402.7	15307.7	20458.1	18797.6	14168.3	19334.1	17821.6	16236.7	19982.7	16226.9	18343.8	1.13046	0.287433	0.176909	0.541464
Heme-binding protein 1 [OS=Mus musculus]	IPNQFQGSPPAPSDESVK	Q9R257 1xPhospho [S111]	Q9R257	Q9R257 [104-121]	10763.3	11690.3	12116.1	11333.6	12389	10969.2	12313.9	9356.83	11207.2	11658.5	10961.8	0.940241	0.303199	-0.088897	0.518273
periplakin [OS=Mus musculus]	SIVVIDPDTGR	Q9R269 1xPhospho [S1656]	Q9R269	Q9R269 [1656-1666]	29591	27156.1	35547.7	34318	38077.9	43512.7	39988.7	38708.2	42987.5	32938.1	41299.3	1.25384	0.0119757	0.326358	1.9217
Unconventional myosin-Ic [OS=Mus musculus]	DGIIDFTSGSELLITK	Q9WTI7-1 1xPhospho [S1041]; Q9WTI7-3 1xPhospho [S1022]; Q9WTI7-2 1xPhospho [S1006]	Q9WTI7-1; Q9WTI7-3; Q9WTI7-2	Q9WTI7-1 [1032-1047]	13950	15147.2	14068.6	14626.1	18158.1	13865.1	15403	16476.6	18837.3	15190	16145.5	1.0629	0.475869	0.0880117	0.322513
Nuclear factor NF-kappa-B p100 subunit [OS=Mus musculus]	DTDAGEGAEEPRTPPEAPQGEPQALDTLQR	Q9WTK5 1xPhospho [T425]	Q9WTK5	Q9WTK5 [413-442]	54358.1	53928	57152.1	77230.3	62965.7	82143.8	87205.2	67521.3	92677.3	61126.9	82386.9	1.3478	0.0170487	0.430609	1.76831
Nuclear factor NF-kappa-B p100 subunit [OS=Mus musculus]	DTDAGEGAEEPRTPPEAPQGEPQALDTLQR	Q9WTK5 1xPhospho [T425]	Q9WTK5	Q9WTK5 [413-442]	6041.52	9869.49	9875.56	10041.3	9166.06	9847.46	11266.6	9324.53	9739.97	8998.8	10044.6	1.11622	0.29912	0.158621	0.524154
Serine/threonine-protein kinase STK11 [OS=Mus musculus]	IDSTEVIYQPR	Q9WTK7-2 1xPhospho [S/T]; Q9WTK7-1 1xPhospho [S/T]	Q9WTK7-2; Q9WTK7-1	Q9WTK7-1 [29-39]	428140	416964	449747	552752	486981	601467	605046	531840	631511	466917	592466	1.26889	0.00723624	0.343566	2.14049
Isoform 4 of Aryl hydrocarbon receptor nuclear translocator-like protein 1 [OS=Mus musculus]	KGSATDYQESMDTDKDDPHGR	Q9WTL8-5 1xPhospho [S42]; Q9WTL8-4 1xPhospho [S42]; Q9WTL8-2 1xPhospho [S42]	Q9WTL8-5; Q9WTL8-4; Q9WTL8-2	Q9WTL8-4 [40-60]	28241.5	14659.9	18232.8	21227.5	16391.3	33581	30403.2	30908.1	35454.8	19750.6	32586.8	1.64991	0.00304287	0.72239	2.51672
Protein sprouty homolog 4 [OS=Mus musculus]	LLDHMAPPPVAEQASPR	Q9WTP2 1xPhospho [S126]	Q9WTP2	Q9WTP2 [112-128]	13600.3	15919.6	18669.8	17422.6	15077.1	17874.4	21237.4	17488.5	20040.5	16137.9	19160.2	1.18728	0.0493147	0.247659	1.30702
Adenylate kinase 2, mitochondrial [OS=Mus musculus]	SYHEEFNPPKEPMKDDITGEPLIR	Q9WTP6-2 1xPhospho [S151]; Q9WTP6-1 1xPhospho [S151]	Q9WTP6-2; Q9WTP6-1	Q9WTP6-1 [151-174]	43764.3	32638.1	41713.9	46986.1	38267.2	47628.4	50499.5	42774.9	47848.8	40673.9	47187.9	1.16015	0.0755886	0.214312	1.12154
Adenylate kinase 2, mitochondrial [OS=Mus musculus]	LEAYHTQTTPLVEYYR	Q9WTP6-2 1xPhospho [T195]; Q9WTP6-1 1xPhospho [T195]	Q9WTP6-2; Q9WTP6-1	Q9WTP6-1 [187-202]	20054.5	23096.7	24631.7	29022.1	25231.7	17156.5	18148.9	17788.4	17721.7	24407.4	17703.8	0.725349	0.00504188	-0.463253	2.29741
Adenylate kinase 2, mitochondrial [OS=Mus musculus]	LEAYHTQTTPLVEYYR	Q9WTP6-2 1xPhospho [T195]; Q9WTP6-1 1xPhospho [T195]	Q9WTP6-2; Q9WTP6-1	Q9WTP6-1 [187-202]	14985.9	15638.6	18445.3	17239	17883	14474.1	17160	13464.7	17190.7	16838.3	15572.3	0.924815	0.29534	-0.112764	0.529677
A-kinase anchor protein 12 [OS=Mus musculus]	SPEQPAESDTPSELELSGHGPAAEASGAAGDPADADPATK	Q9WTQ5-1 1xPhospho [S/T]	Q9WTQ5-1	Q9WTQ5-1 [11-50]	36064.9	32438.6	36438.4	39110.9	35549.2	40220.4	45468	39923.6	47387.2	35920.4	43249.8	1.20405	0.00891272	0.267889	2.04999
A-kinase anchor protein 12 [OS=Mus musculus]	SPEQPAESDTPSELELSGHGPAAEASGAAGDPADADPATK	Q9WTQ5-1 1xPhospho [S18]	Q9WTQ5-1	Q9WTQ5-1 [11-50]	8108.09	8034.05	9746.55	9348.67	9842.08	11140.6	9969.84	9006.67	9101.29	9015.89	9804.6	1.08748	0.246772	0.120989	0.607705
A-kinase anchor protein 12 [OS=Mus musculus]	SPEQPAESDTPSELELSGHGPAAEASGAAGDPADADPATK	Q9WTQ5-1 2xPhospho [S18; S22]	Q9WTQ5-1	Q9WTQ5-1 [11-50]	3988.97	3044	3622.67	4993.96	5739.09	4079.91	5585.6	7109.52	6361.38	4277.74	5784.1	1.35214	0.0983408	0.435246	1.00727
A-kinase anchor protein 12 [OS=Mus musculus]	SPEQPAESDTPSELELSGHGPAAEASGAAGDPADADPATK	Q9WTQ5-1 2xPhospho [S18; S22]	Q9WTQ5-1	Q9WTQ5-1 [11-50]	1881.55	3252.2	2108.87	1735.94	2037.74	2382.92	2952.85	4364.12	2756.6	2203.26	3114.12	1.41342	0.104401	0.499186	0.981295
A-kinase anchor protein 12 [OS=Mus musculus]	AEADASGNLTKESPDTNGPK	Q9WTQ5-1 1xPhospho [S1645]; Q9WTQ5-2 1xPhospho [S1540]	Q9WTQ5-1; Q9WTQ5-2	Q9WTQ5-1 [1633-1652]	122312	118134	133517	132154	129444	134977	172851	139195	162763	127112	152446	1.19931	0.0226638	0.2622	1.64467
A-kinase anchor protein 12 [OS=Mus musculus]	AEDSGAEQLASEIEPSR	Q9WTQ5-1 1xPhospho [S767]; Q9WTQ5-2 1xPhospho [S662]	Q9WTQ5-1; Q9WTQ5-2	Q9WTQ5-1 [764-780]	16454.5	14711	19330.5	17267	18066	18101	17952.6	19191.1	22741.4	17165.8	19496.5	1.13578	0.120152	0.183679	0.92027
A-kinase anchor protein 12 [OS=Mus musculus]	AEADASGNLTKESPDTNGPK	Q9WTQ5-1 1xPhospho [S1645]; Q9WTQ5-2 1xPhospho [S1540]	Q9WTQ5-1; Q9WTQ5-2	Q9WTQ5-1 [1633-1652]	10260.3	7877.07	9433.43	11112.2	10134.6	11633.1	12457.5	10651.3	15256.3	9763.52	12499.6	1.28023	0.0370426	0.356404	1.4313
A-kinase anchor protein 12 [OS=Mus musculus]	AEADASGNLTKESPDTNGPK	Q9WTQ5-1 1xPhospho [S/T]; Q9WTQ5-2 1xPhospho [S/T]	Q9WTQ5-1; Q9WTQ5-2	Q9WTQ5-1 [1633-1652]	1.16774e+06	1.12147e+06	1.0928e+06	1.28722e+06	1.28457e+06	1.34029e+06	1.52564e+06	1.27598e+06	1.36103e+06	1.19076e+06	1.37573e+06	1.15534	0.0257713	0.208321	1.58886
A-kinase anchor protein 12 [OS=Mus musculus]	ALGSLEGSPSLPDQDK	Q9WTQ5-1 1xPhospho [S]; Q9WTQ5-2 1xPhospho [S]	Q9WTQ5-1; Q9WTQ5-2	Q9WTQ5-1 [1348-1363]	53564.4	49964.8	56428.1	60082	49657.6	59381.1	63620	61748.1	62484.7	53939.4	61808.5	1.14589	0.0129126	0.196466	1.88899
A-kinase anchor protein 12 [OS=Mus musculus]	QSQVTEEEAAAAQTEGPSTPSSFPAQEEHR	Q9WTQ5-1 1xPhospho [T]; Q9WTQ5-2 1xPhospho [T]	Q9WTQ5-1; Q9WTQ5-2	Q9WTQ5-1 [1173-1202]	90934.7	94523.2	100208	99901.2	82415	100339	96653.2	83284.9	92538.7	93596.4	93204	0.995808	0.938796	-0.00606027	0.0274288
A-kinase anchor protein 12 [OS=Mus musculus]	GESSASSPEEPEEIACLEK	Q9WTQ5-1 1xPhospho [S]; Q9WTQ5-2 1xPhospho [S]	Q9WTQ5-1; Q9WTQ5-2	Q9WTQ5-1 [549-567]	139149	130619	163653	160023	137988	171748	185809	155587	170235	146287	170845	1.16788	0.0318808	0.223889	1.49647
A-kinase anchor protein 12 [OS=Mus musculus]	RPSESDKEEELDKVK	Q9WTQ5-1 1xPhospho [S613]; Q9WTQ5-2 1xPhospho [S508]	Q9WTQ5-1; Q9WTQ5-2	Q9WTQ5-1 [611-625]	529045	461167	525101	566154	557891	566593	595898	480132	587307	527871	557482	1.05609	0.375884	0.0787396	0.424947
A-kinase anchor protein 12 [OS=Mus musculus]	CQETESNEEQSISPEK	Q9WTQ5-1 1xPhospho [S1285]; Q9WTQ5-2 1xPhospho [S1180]	Q9WTQ5-1; Q9WTQ5-2	Q9WTQ5-1 [1280-1295]	29118.1	21574.3	26302.7	28063.3	24847.7	37278.7	32968.7	29705	32312.9	25981.2	33066.3	1.2727	0.010313	0.347893	1.98661
A-kinase anchor protein 12 [OS=Mus musculus]	GPSEAPQEAEAEEGATSDGEK	Q9WTQ5-1 1xPhospho [S584]; Q9WTQ5-2 1xPhospho [S479]	Q9WTQ5-1; Q9WTQ5-2	Q9WTQ5-1 [568-588]	15461	10545.3	10882	14500.6	12628.6	20207.2	22425.9	14527	18661.5	12803.5	18955.4	1.48049	0.0120453	0.566073	1.91918
A-kinase anchor protein 12 [OS=Mus musculus]	GPSEAPQEAEAEEGATSDGEK	Q9WTQ5-1 1xPhospho [S/T]; Q9WTQ5-2 1xPhospho [S/T]	Q9WTQ5-1; Q9WTQ5-2	Q9WTQ5-1 [568-588]	429359	382779	437328	490758	426268	538743	568355	520099	532845	433298	540011	1.24628	0.00162967	0.317627	2.7879
A-kinase anchor protein 12 [OS=Mus musculus]	GGGGGDEEPGEYQHIQTESPESADEQK	Q9WTQ5-1 1xPhospho [S543]; Q9WTQ5-2 1xPhospho [S438]	Q9WTQ5-1; Q9WTQ5-2	Q9WTQ5-1 [522-548]	14266.6	12715.2	20672.4	21550.3	16228	21775.1	19852.6	21342.1	20163.1	17086.5	20783.3	1.21635	0.109132	0.282564	0.962048
A-kinase anchor protein 12 [OS=Mus musculus]	GGGGGDEEPGEYQHIQTESPESADEQKGESSASSPEEPEEIACLEK	Q9WTQ5-1 1xPhospho [S]; Q9WTQ5-2 1xPhospho [S]	Q9WTQ5-1; Q9WTQ5-2	Q9WTQ5-1 [522-567]	32609.9	37134.2	37549.9	41328.1	40140	50078.7	50314.6	51257.7	45649.7	37752.4	49325.2	1.30654	0.000736118	0.385756	3.13305
A-kinase anchor protein 12 [OS=Mus musculus]	GGGGGDEEPGEYQHIQTESPESADEQKGESSASSPEEPEEIACLEK	Q9WTQ5-1 1xPhospho [S]; Q9WTQ5-2 1xPhospho [S]	Q9WTQ5-1; Q9WTQ5-2	Q9WTQ5-1 [522-567]	21590.7	24510.1	27722	27681.5	25355.4	31985.2	35155.1	27318.6	30759.7	25371.9	31304.7	1.23383	0.0175866	0.303143	1.75482
A-kinase anchor protein 12 [OS=Mus musculus]	AVGEEQRSEEPK	Q9WTQ5-1 1xPhospho [S652]; Q9WTQ5-2 1xPhospho [S547]	Q9WTQ5-1; Q9WTQ5-2	Q9WTQ5-1 [645-656]	65408.9	104894	102414	121712	102316	124990	140406	124315	125309	99348.9	128755	1.29599	0.0318568	0.374054	1.4968
A-kinase anchor protein 12 [OS=Mus musculus]	AVGEEQRSEEPKR	Q9WTQ5-1 1xPhospho [S652]; Q9WTQ5-2 1xPhospho [S547]	Q9WTQ5-1; Q9WTQ5-2	Q9WTQ5-1 [645-657]	10486.7	10850.8	13920.7	12655.7	11074.5	14389.8	14727.9	13377.6	13122.1	11797.7	13904.4	1.17857	0.0352473	0.237033	1.45287
A-kinase anchor protein 12 [OS=Mus musculus]	EKEPTKPLESPTSPVSNETTSSFK	Q9WTQ5-1 1xPhospho [S270]; Q9WTQ5-2 1xPhospho [S165]	Q9WTQ5-1; Q9WTQ5-2	Q9WTQ5-1 [261-284]	110168	71709.9	76687.1	72142.3	76607.3	82945.3	104327	86298.7	92460.2	81462.8	91507.8	1.12331	0.311291	0.167752	0.506833
A-kinase anchor protein 12 [OS=Mus musculus]	EKEPTKPLESPTSPVSNETTSSFK	Q9WTQ5-1 1xPhospho [S]; Q9WTQ5-2 1xPhospho [S]	Q9WTQ5-1; Q9WTQ5-2	Q9WTQ5-1 [261-284]	219738	109045	137280	114402	108342	143935	164769	141432	156218	137762	151588	1.10037	0.589655	0.137986	0.229402
A-kinase anchor protein 12 [OS=Mus musculus]	HQQLMEQAVAPESSETLTDSETNGSTPLADSDTPNGTQQDETVDSQDSNAIAAVK	Q9WTQ5-1 1xPhospho [T1135]; Q9WTQ5-2 1xPhospho [T1030]	Q9WTQ5-1; Q9WTQ5-2	Q9WTQ5-1 [1118-1172]	6952.62	6724.22	9516.74	10250.7	6963.3	9044	8874.63	8105.6	9418.28	8081.52	8860.63	1.09641	0.405373	0.132782	0.392145
A-kinase anchor protein 12 [OS=Mus musculus]	VELPLEDQVGDLEALSEK	Q9WTQ5-1 1xPhospho [S371]; Q9WTQ5-2 1xPhospho [S266]	Q9WTQ5-1; Q9WTQ5-2	Q9WTQ5-1 [356-373]	42644.9	41208.2	49667	56217.4	46974.1	69575.1	79909.1	61901.7	64485	47342.3	68967.7	1.45679	0.0022977	0.542792	2.63871
A-kinase anchor protein 12 [OS=Mus musculus]	EGITPWASFKK	Q9WTQ5-1 1xPhospho [S598]; Q9WTQ5-2 1xPhospho [S493]	Q9WTQ5-1; Q9WTQ5-2	Q9WTQ5-1 [591-601]	94964.4	22973.4	14841.4	13518.3	19899.1	14236.4	22383.3	29597.9	16347	33239.3	20641.2	0.620986	0.503426	-0.687367	0.298064
A-kinase anchor protein 12 [OS=Mus musculus]	AVTSAEERSPSWISASMTEPLEHAEGVATPPVGEVTEK	Q9WTQ5-1 1xPhospho [S890]; Q9WTQ5-2 1xPhospho [S785]	Q9WTQ5-1; Q9WTQ5-2	Q9WTQ5-1 [882-919]	63680.4	38727	41882.7	41660	38467.2	44536.6	59143.7	51484.4	47611.1	44883.5	50693.9	1.12946	0.369575	0.175629	0.432298
A-kinase anchor protein 12 [OS=Mus musculus]	AVTSAEERSPSWISASMTEPLEHAEGVATPPVGEVTEK	Q9WTQ5-1 1xPhospho [S890]; Q9WTQ5-2 1xPhospho [S785]	Q9WTQ5-1; Q9WTQ5-2	Q9WTQ5-1 [882-919]	11012.6	6718.41	7711.02	7144.56	7479.81	9560.5	9384.97	7577.95	8498.51	8013.28	8755.48	1.09262	0.464212	0.127794	0.333284
A-kinase anchor protein 12 [OS=Mus musculus]	VEEVEEDSEVLATEK	Q9WTQ5-1 1xPhospho [S1059]; Q9WTQ5-2 1xPhospho [S954]	Q9WTQ5-1; Q9WTQ5-2	Q9WTQ5-1 [1052-1066]	24340.3	30803.7	22323.8	39041.5	36577.1	30404	41035.5	31340.2	40259.3	30617.3	35759.8	1.16796	0.287874	0.223991	0.540798
A-kinase anchor protein 12 [OS=Mus musculus]	EGITPWASFK	Q9WTQ5-1 1xPhospho [S598]; Q9WTQ5-2 1xPhospho [S493]	Q9WTQ5-1; Q9WTQ5-2	Q9WTQ5-1 [591-600]	303902	79117.6	49486.8	57896.1	55619.5	57590.1	82285.7	103298	67142.9	109205	77579.2	0.710403	0.59097	-0.49329	0.228435
A-kinase anchor protein 12 [OS=Mus musculus]	QSQVTEEEAAAAQTEGPSTPSSFPAQEEHR	Q9WTQ5-1 1xPhospho [T]; Q9WTQ5-2 1xPhospho [T]	Q9WTQ5-1; Q9WTQ5-2	Q9WTQ5-1 [1173-1202]	3517.83	3360.17	3138.03	2397.73	2606.37	4298.11	3318.98	4082.5	2418.89	3004.03	3529.62	1.17496	0.278155	0.232615	0.555714
A-kinase anchor protein 12 [OS=Mus musculus]	CQETESNEEQSISPEKR	Q9WTQ5-1 1xPhospho [S1292]; Q9WTQ5-2 1xPhospho [S1187]	Q9WTQ5-1; Q9WTQ5-2	Q9WTQ5-1 [1280-1296]	80952.1	77961	79573.9	88667.3	86133.5	96789.3	106697	85766	102042	82657.6	97823.6	1.18348	0.0128601	0.243036	1.89076
A-kinase anchor protein 12 [OS=Mus musculus]	SATLSSTESTASGMQDEVR	Q9WTQ5-1 1xPhospho [S]; Q9WTQ5-2 1xPhospho [S]	Q9WTQ5-1; Q9WTQ5-2	Q9WTQ5-1 [626-644]	252112	259469	286509	295370	296488	357454	415324	315721	410250	277990	374687	1.34785	0.0042611	0.430655	2.37048
A-kinase anchor protein 12 [OS=Mus musculus]	VDEEEGEKTEPAPAEEQEPAEGTDQARLSADYEK	Q9WTQ5-1 1xPhospho [S350]; Q9WTQ5-2 1xPhospho [S245]	Q9WTQ5-1; Q9WTQ5-2	Q9WTQ5-1 [322-355]	13453.5	11579.5	16948.6	17231	12008.4	16897.1	17268.3	15372.8	15670	14244.2	16302	1.14447	0.191455	0.194679	0.717933
A-kinase anchor protein 12 [OS=Mus musculus]	SATLSSTESTASGMQDEVR	Q9WTQ5-1 1xPhospho [S/T]; Q9WTQ5-2 1xPhospho [S/T]	Q9WTQ5-1; Q9WTQ5-2	Q9WTQ5-1 [626-644]	68766.1	62527.4	65042.6	72495.5	66453.7	69593.1	74565.9	54592.4	79359.5	67057	69527.7	1.03684	0.642032	0.052199	0.192443
A-kinase anchor protein 12 [OS=Mus musculus]	TEPAPAEEQEPAEGTDQARLSADYEK	Q9WTQ5-1 1xPhospho [S350]; Q9WTQ5-2 1xPhospho [S245]	Q9WTQ5-1; Q9WTQ5-2	Q9WTQ5-1 [330-355]	230585	192114	217939	229336	188792	257205	265997	235157	242984	211753	250336	1.18221	0.0140509	0.241483	1.8523
A-kinase anchor protein 12 [OS=Mus musculus]	HPEGIVSEVEMLSSQER	Q9WTQ5-1 1xPhospho [S489]; Q9WTQ5-2 1xPhospho [S384]	Q9WTQ5-1; Q9WTQ5-2	Q9WTQ5-1 [476-492]	999.563	637.444	632.092	722.879	1549.89	652.664	578.256	496.774	376.639	908.374	526.083	0.579148	0.102764	-0.787997	0.988161
A-kinase anchor protein 12 [OS=Mus musculus]	QAQSSTEIPLQAESGQGTEEEAAKDGEENR	Q9WTQ5-1 1xPhospho [S/T]; Q9WTQ5-2 1xPhospho [S/T]	Q9WTQ5-1; Q9WTQ5-2	Q9WTQ5-1 [231-260]	89067.3	137337	115694	203107	178061	206781	166152	185446	215202	144653	193395	1.33696	0.0956495	0.418954	1.01932
A-kinase anchor protein 12 [OS=Mus musculus]	EVCVSGGDHTQLTDLSPEEK	Q9WTQ5-1 1xPhospho [S467]; Q9WTQ5-2 1xPhospho [S362]	Q9WTQ5-1; Q9WTQ5-2	Q9WTQ5-1 [452-471]	12828.8	10447.3	12157.7	12845.4	13210	15432.3	14684.5	13633.1	15047.5	12297.8	14699.3	1.19528	0.00794346	0.257346	2.09999
A-kinase anchor protein 12 [OS=Mus musculus]	QAQSSTEIPLQAESGQGTEEEAAK	Q9WTQ5-1 1xPhospho [T236]; Q9WTQ5-2 1xPhospho [T131]	Q9WTQ5-1; Q9WTQ5-2	Q9WTQ5-1 [231-254]	7688.9	8329.61	10714.7	10266.6	8969.45	11083.6	14628.4	11030.9	13347.9	9193.86	12522.7	1.36207	0.0133251	0.445804	1.87533
A-kinase anchor protein 12 [OS=Mus musculus]	LSADYEK	Q9WTQ5-1 1xPhospho [S350]; Q9WTQ5-2 1xPhospho [S245]	Q9WTQ5-1; Q9WTQ5-2	Q9WTQ5-1 [349-355]	710626	615872	719148	673276	509068	828079	852930	776239	679147	645598	784099	1.21453	0.0408887	0.280399	1.3884
A-kinase anchor protein 12 [OS=Mus musculus]	ASSSDDEGGPR	Q9WTQ5-1 1xPhospho [S682]; Q9WTQ5-2 1xPhospho [S577]	Q9WTQ5-1; Q9WTQ5-2	Q9WTQ5-1 [681-691]	11513.7	15647.1	19182.2	16998.9	17949	20253.9	19449.2	16687.7	22179.3	16258.2	19642.5	1.20816	0.102189	0.272815	0.990594
A-kinase anchor protein 12 [OS=Mus musculus]	QAQSSTEIPLQAESGQGTEEEAAK	Q9WTQ5-1 1xPhospho [S/T]; Q9WTQ5-2 1xPhospho [S/T]	Q9WTQ5-1; Q9WTQ5-2	Q9WTQ5-1 [231-254]	119504	219798	216115	229626	215237	258340	284315	268184	275565	200056	271601	1.35763	0.0188004	0.441085	1.72583
A-kinase anchor protein 12 [OS=Mus musculus]	KASSSDDEGGPR	Q9WTQ5-1 1xPhospho [S]; Q9WTQ5-2 1xPhospho [S]	Q9WTQ5-1; Q9WTQ5-2	Q9WTQ5-1 [680-691]	105943	102293	120532	126372	119981	135891	139606	115211	128614	115024	129831	1.12872	0.0742344	0.174691	1.12939
A-kinase anchor protein 12 [OS=Mus musculus]	RPSESDKEEELDK	Q9WTQ5-1 1xPhospho [S613]; Q9WTQ5-2 1xPhospho [S508]	Q9WTQ5-1; Q9WTQ5-2	Q9WTQ5-1 [611-623]	287187	261136	312425	304121	249410	323547	338794	304047	300049	282856	316609	1.11933	0.0707186	0.162637	1.15047
A-kinase anchor protein 12 [OS=Mus musculus]	VDEEEGEKTEPAPAEEQEPAEGTDQARLSADYEK	Q9WTQ5-1 1xPhospho [S350]; Q9WTQ5-2 1xPhospho [S245]	Q9WTQ5-1; Q9WTQ5-2	Q9WTQ5-1 [322-355]	85909	79394	85245.3	85772.4	80087.3	99979.7	107782	103894	91158.5	83281.6	100704	1.20919	0.00169266	0.274044	2.77143
A-kinase anchor protein 12 [OS=Mus musculus]	RPSESDKEEELDK	Q9WTQ5-1 2xPhospho [S613; S615]; Q9WTQ5-2 2xPhospho [S508; S510]	Q9WTQ5-1; Q9WTQ5-2	Q9WTQ5-1 [611-623]	87941.5	89027	94965.1	97227	84988	114863	124539	105705	107081	90829.7	113047	1.2446	0.00189076	0.315687	2.72336
A-kinase anchor protein 12 [OS=Mus musculus]	EPTKPLESPTSPVSNETTSSFKK	Q9WTQ5-1 1xPhospho [S282]; Q9WTQ5-2 1xPhospho [S177]	Q9WTQ5-1; Q9WTQ5-2	Q9WTQ5-1 [263-285]	43799.9	34255.8	26937.5	31708.1	37929.3	45301.1	41453.1	46124.7	38945.8	34926.1	42956.2	1.22992	0.0582732	0.298559	1.23453
A-kinase anchor protein 12 [OS=Mus musculus]	EPTKPLESPTSPVSNETTSSFK	Q9WTQ5-1 1xPhospho [S273]; Q9WTQ5-2 1xPhospho [S168]	Q9WTQ5-1; Q9WTQ5-2	Q9WTQ5-1 [263-284]	27211.7	9738.88	14709.3	8558.17	7249.05	9691.7	14226.1	11682.1	13902.9	13493.4	12375.7	0.917165	0.799983	-0.124747	0.096919
A-kinase anchor protein 12 [OS=Mus musculus]	EPTKPLESPTSPVSNETTSSFK	Q9WTQ5-1 1xPhospho [S]; Q9WTQ5-2 1xPhospho [S]	Q9WTQ5-1; Q9WTQ5-2	Q9WTQ5-1 [263-284]	95428.4	49118.3	62853.2	50407.4	52813.8	60570.9	76433.6	61431.5	64811.3	62124.2	65811.9	1.05936	0.731883	0.0831918	0.135558
A-kinase anchor protein 12 [OS=Mus musculus]	HQQLMEQAVAPESSETLTDSETNGSTPLADSDTPNGTQQDETVDSQDSNAIAAVK	Q9WTQ5-1 1xPhospho [T1135]; Q9WTQ5-2 1xPhospho [T1030]	Q9WTQ5-1; Q9WTQ5-2	Q9WTQ5-1 [1118-1172]	2317.86	2212.86	4299.83	3700.21	3209.16	2556.15	3289.39	2703.15	4628.91	3147.98	3294.4	1.04651	0.818503	0.0655885	0.0869795
Transient receptor potential cation channel subfamily V member 2 [OS=Mus musculus]	LETSDGDEEGSAEVNK	Q9WTR1 1xPhospho [T14]	Q9WTR1	Q9WTR1 [12-27]	74768.4	85661.5	78762.5	99941.3	78331.7	108478	125195	97992.1	119230	83493.1	112724	1.3501	0.00523109	0.433066	2.28141
cadherin-13 [OS=Mus musculus]	SIVVSPILIPENQR	Q9WTR5 1xPhospho [S139]	Q9WTR5	Q9WTR5 [139-152]	32321.5	36697	40180	35194	38087.4	39817.2	47428.4	37616.1	46197.6	36496	42764.8	1.17177	0.0457895	0.228687	1.33923
lysine-specific demethylase phf2 [OS=Mus musculus]	DSDYVYPSLESDEDNPVFK	Q9WTU0 1xPhospho [S]	Q9WTU0	Q9WTU0 [866-884]	42097.9	51581.9	32717.5	49374.2	48363.4	56260.2	55547.2	56192.7	62392.2	44827	57598.1	1.2849	0.0173003	0.361654	1.76195
lysine-specific demethylase phf2 [OS=Mus musculus]	RPSASSPNNTAAK	Q9WTU0 1xPhospho [S1057]	Q9WTU0	Q9WTU0 [1055-1067]	6500.34	3614.54	4492.64	5910.08	5176.69	6526	6203.07	4869.63	7187.1	5138.86	6196.45	1.2058	0.184778	0.269994	0.73335
lysine-specific demethylase phf2 [OS=Mus musculus]	KGSDDAPYSPTAR	Q9WTU0 1xPhospho [S]	Q9WTU0	Q9WTU0 [891-903]	53303.2	57137.1	38584.9	47989.7	54022.1	63545.3	53635.6	59620.6	59301	50207.4	59025.6	1.17564	0.0687747	0.233441	1.16257
Mitogen-activated protein kinase 9 [OS=Mus musculus]	TACTNFMMTPYVVTR	Q9WTU6-4 1xPhospho [Y185]; Q9WTU6 1xPhospho [Y185]; Q9WTU6-2 1xPhospho [Y185]; Q9WTU6-3 1xPhospho [Y185]	Q9WTU6-4; Q9WTU6; Q9WTU6-2; Q9WTU6-3	Q9WTU6 [175-189]	27870.4	25674.6	29943.7	33286.3	32481.1	34698	37346.5	33388.3	40760.1	29851.2	36548.2	1.22435	0.0169504	0.292012	1.77082
E3 ubiquitin-protein ligase RLIM [OS=Mus musculus]	SRSPLQPTSEIPR	Q9WTV7 1xPhospho [S229]	Q9WTV7	Q9WTV7 [227-239]	21585.6	19307.1	22260.2	30648.2	20505.6	37223.2	32555.7	29084	32920.5	22861.3	32945.8	1.44112	0.00743254	0.527186	2.12886
E3 ubiquitin-protein ligase RLIM [OS=Mus musculus]	RLSVENMESSSQR	Q9WTV7 1xPhospho [S163]	Q9WTV7	Q9WTV7 [161-173]	22126.6	21149.7	20771.8	15105.1	13752.6	21919.6	16749.7	17567.6	25042.7	18581.2	20319.9	1.09357	0.523936	0.12905	0.280722
Interferon-inducible double-stranded RNA-dependent protein kinase activator A [OS=Mus musculus]	EDSGTFSLGK	Q9WTX2 1xPhospho [S18]	Q9WTX2	Q9WTX2 [16-25]	365814	294395	310413	420509	286646	529056	476664	400800	420838	335556	456839	1.36144	0.0158994	0.445135	1.79862
s-phase kinase-associated protein 1 [OS=Mus musculus]	GKTPEEIRK	Q9WTX5 1xPhospho [T131]	Q9WTX5	Q9WTX5 [129-137]	131906	106165	117072	134349	119071	85697.1	72588.8	60588.6	89535.5	121713	77102.5	0.63348	0.000991351	-0.658629	3.00377
Tyrosine-protein phosphatase non-receptor type 4 [OS=Mus musculus]	NSSFTQEATR	Q9WU22 1xPhospho [S403]	Q9WU22	Q9WU22 [401-410]	33999.3	25979.6	28391.1	28289.7	30913.4	28735.9	30840.9	31021.3	33085.4	29514.6	30920.9	1.04765	0.444222	0.067151	0.3524
Nuclear receptor corepressor 2 [OS=Mus musculus]	LEPVSPPSPPHADPELELAPSR	Q9WU42-1 1xPhospho [S152]	Q9WU42-1	Q9WU42-1 [145-166]	28298.1	29330.5	29556.2	32252.3	32611.9	40445.4	37164.9	29438.3	40263.1	30409.8	36827.9	1.21105	0.0350121	0.276264	1.45578
Nuclear receptor corepressor 2 [OS=Mus musculus]	LEPVSPPSPPHADPELELAPSR	Q9WU42-1 2xPhospho [S149; S152]	Q9WU42-1	Q9WU42-1 [145-166]	5483.32	1843.29	9041.99	7749.59	5325.84	10143.9	8539.91	7336.38	10962.9	5888.81	9245.76	1.57006	0.0692717	0.650816	1.15944
Nuclear receptor corepressor 2 [OS=Mus musculus]	QQQLEEEAAKPPEPEKPVSPPPIESK	Q9WU42-1 1xPhospho [S215]	Q9WU42-1	Q9WU42-1 [197-222]	77219.5	63819.6	90034.4	96819.2	71788.5	122760	110549	90062.8	127352	79936.2	112681	1.40963	0.0135493	0.49532	1.86808
Nuclear receptor corepressor 2 [OS=Mus musculus]	SPGNTSQPPAFFSK	Q9WU42-1 1xPhospho [S2215]; Q9WU42-2 1xPhospho [S1996]	Q9WU42-1; Q9WU42-2	Q9WU42-1 [2215-2228]	97636.4	92623.9	113015	130717	103771	143876	143819	130358	154938	107553	143248	1.33188	0.00484112	0.413469	2.31505
Nuclear receptor corepressor 2 [OS=Mus musculus]	TSVLGSSEDAIEPVSPPEGMTEPGHAR	Q9WU42-1 1xPhospho [S2181]; Q9WU42-2 1xPhospho [S1962]	Q9WU42-1; Q9WU42-2	Q9WU42-1 [2167-2193]	19313.4	18387	23374.8	23174	23458.1	24178.9	28885.5	22032.4	25942.5	21541.4	25259.8	1.17261	0.0763163	0.229729	1.11738
Nuclear receptor corepressor 2 [OS=Mus musculus]	GSPHSEGGK	Q9WU42-1 1xPhospho [S2152]; Q9WU42-2 1xPhospho [S1933]	Q9WU42-1; Q9WU42-2	Q9WU42-1 [2151-2159]	8061.23	4891.94	7893.18	7146.76	5689.71	6551.99	7447.37	8012.86	7123.2	6736.56	7283.86	1.08124	0.492311	0.11269	0.30776
Nuclear receptor corepressor 2 [OS=Mus musculus]	EGTPPPPPPPR	Q9WU42-1 1xPhospho [T1350]; Q9WU42-2 1xPhospho [T1131]	Q9WU42-1; Q9WU42-2	Q9WU42-1 [1348-1358]	34841.1	30427.1	37311.3	40032.7	35755.1	45576.8	51747.5	43189.2	45713	35673.5	46556.6	1.30508	0.00270635	0.384136	2.56762
Nuclear receptor corepressor 2 [OS=Mus musculus]	REGTPPPPPPPR	Q9WU42-1 1xPhospho [T1350]; Q9WU42-2 1xPhospho [T1131]	Q9WU42-1; Q9WU42-2	Q9WU42-1 [1347-1358]	25927.4	30480.5	28017	28994.5	29278.6	30264.1	36847.8	26272.6	36293.2	28539.6	32419.4	1.13595	0.148164	0.183894	0.829258
Nuclear receptor corepressor 2 [OS=Mus musculus]	SRSPVPPAEK	Q9WU42-1 1xPhospho [S1023]; Q9WU42-2 1xPhospho [S804]	Q9WU42-1; Q9WU42-2	Q9WU42-1 [1021-1030]	143643	118985	158540	196925	142117	202920	201915	152761	221662	152042	194814	1.28132	0.0645059	0.357632	1.1904
Nuclear receptor corepressor 2 [OS=Mus musculus]	TDDTSGEDNDEKEAVASK	Q9WU42-1 1xPhospho [S550]; Q9WU42-2 1xPhospho [S331]	Q9WU42-1; Q9WU42-2	Q9WU42-1 [546-563]	14574.9	9791.86	15027.4	14976.8	9354.44	20563.1	15004.5	12217.6	20050.8	12745.1	16959	1.33063	0.110165	0.412113	0.957955
Nuclear receptor corepressor 2 [OS=Mus musculus]	IVGEDSPSRLDR	Q9WU42-1 1xPhospho [S1222]; Q9WU42-2 1xPhospho [S1003]	Q9WU42-1; Q9WU42-2	Q9WU42-1 [1215-1226]	11212.7	10033	10530.1	11935.4	12866.3	12686.1	15321.8	11341	17561	11315.5	14227.5	1.25734	0.0668721	0.330377	1.17476
Nuclear receptor corepressor 2 [OS=Mus musculus]	EKTDDTSGEDNDEKEAVASK	Q9WU42-1 1xPhospho [T549]; Q9WU42-2 1xPhospho [T330]	Q9WU42-1; Q9WU42-2	Q9WU42-1 [544-563]	18199.3	15113	19370.6	18732.3	13699.4	18026.5	17590.2	13603.3	20514.8	17022.9	17433.7	1.02413	0.823671	0.0344018	0.0842464
Nuclear receptor corepressor 2 [OS=Mus musculus]	ASTSPQKPLDLK	Q9WU42-1 1xPhospho [T954]; Q9WU42-2 1xPhospho [T735]	Q9WU42-1; Q9WU42-2	Q9WU42-1 [952-963]	108681	98363.7	137090	142810	108016	173149	149938	134997	157495	118992	153895	1.29332	0.0240575	0.371077	1.61875
Nuclear receptor corepressor 2 [OS=Mus musculus]	LLSPRPSLLTPAGDPR	Q9WU42-1 1xPhospho [S938]; Q9WU42-2 1xPhospho [S719]	Q9WU42-1; Q9WU42-2	Q9WU42-1 [936-951]	34556.6	32353.5	40362.7	39056	33267.7	46144.1	49224.6	43096.5	46834.4	35919.3	46324.9	1.2897	0.00176419	0.36703	2.75345
Nuclear receptor corepressor 2 [OS=Mus musculus]	SEAEEIDVGKPEEPEASEEPPESVKSDHKEETEEEPEDK	Q9WU42-1 1xPhospho [S863]; Q9WU42-2 1xPhospho [S644]	Q9WU42-1; Q9WU42-2	Q9WU42-1 [838-876]	16274.5	12004.5	20386.5	26588.1	15659.8	27784.2	28360.2	26177.5	33153.6	18182.7	28868.9	1.58771	0.0109399	0.666951	1.96099
tRNA pseudouridine synthase A [OS=Mus musculus]	VPSSLEGSEGDGDTD	Q9WU56-2 1xPhospho [T392]; Q9WU56-3 1xPhospho [T410]; Q9WU56-4 1xPhospho [T346]; Q9WU56 1xPhospho [T422]	Q9WU56-2; Q9WU56-3; Q9WU56-4; Q9WU56	Q9WU56 [409-423]	75651.1	70566.7	79733.1	84884.6	74186.2	88267.7	97694.6	73295	93086.1	77004.3	88085.8	1.14391	0.0801527	0.19397	1.09608
copper chaperone for superoxide dismutase [OS=Mus musculus]	DSAQPPAHL	Q9WU84 1xPhospho [S267]	Q9WU84	Q9WU84 [266-274]	30653.4	27688.8	30155.4	32461.5	29160.4	32928	32814.8	27345.5	35797.5	30023.9	32221.5	1.07319	0.259794	0.10191	0.585371
copper chaperone for superoxide dismutase [OS=Mus musculus]	KDSAQPPAHL	Q9WU84 1xPhospho [S267]	Q9WU84	Q9WU84 [265-274]	126396	59876.8	62227.9	66325.9	61885.6	77153.8	73876.8	90500.4	82414.4	75342.3	80986.3	1.07491	0.715455	0.104218	0.145418
ATP-dependent 6-phosphofructokinase, platelet type [OS=Mus musculus]	FVSDDSICVLGICK	Q9WUA3-1 1xPhospho [S712]	Q9WUA3-1	Q9WUA3-1 [710-723]	8429.93	8918.48	7783.25	9745.87	10546.3	6624.86	7676.26	8218.82	9413.02	9084.77	7983.24	0.878749	0.185644	-0.186476	0.731318
Glycogen phosphorylase, muscle form [OS=Mus musculus]	TQQHYYEKDPK	Q9WUB3 1xPhospho [Y76]	Q9WUB3	Q9WUB3 [71-81]	18014	18277.4	20534.3	23375.3	21404.8	18355.2	17031.9	13220.5	17929.9	20321.2	16634.4	0.818574	0.0469925	-0.288816	1.32797
Glycogen phosphorylase, muscle form [OS=Mus musculus]	RMSLVEEGAVK	Q9WUB3 1xPhospho [S430]	Q9WUB3	Q9WUB3 [428-438]	121644	147870	140495	149657	141223	227495	228117	230716	236316	140178	230661	1.64549	1.21357e-06	0.718517	5.91594
Glycogen phosphorylase, muscle form [OS=Mus musculus]	RMSLVEEGAVK	Q9WUB3 1xPhospho [S430]	Q9WUB3	Q9WUB3 [428-438]	49789.4	53576.1	50540.8	52462.9	49254.3	163605	181208	188306	180519	51124.7	178409	3.48969	2.38029e-08	1.8031	7.62337
Glycogen phosphorylase, muscle form [OS=Mus musculus]	GLAGVENVSELKK	Q9WUB3 1xPhospho [S26]	Q9WUB3	Q9WUB3 [18-30]	135489	137215	118126	132528	129874	160694	188858	206101	170397	130646	181512	1.38934	0.00114655	0.4744	2.94061
Glycogen phosphorylase, muscle form [OS=Mus musculus]	DPVRTNFDAFPDK	Q9WUB3 1xPhospho [T325]	Q9WUB3	Q9WUB3 [321-333]	44448.9	46455.6	39737.1	49423.4	47451.5	50040	50950.6	48302.9	52091.8	45503.3	50346.3	1.10643	0.0458434	0.145916	1.33872
Glycogen phosphorylase, muscle form [OS=Mus musculus]	TQQHYYEK	Q9WUB3 1xPhospho [Y76]	Q9WUB3	Q9WUB3 [71-78]	14360.3	13347.1	16344.5	16282.9	15029.5	15320.1	18597.3	11045.9	14840.2	15072.9	14950.9	0.991905	0.93768	-0.011726	0.0279452
Glycogen phosphorylase, muscle form [OS=Mus musculus]	MSLVEEGAVK	Q9WUB3 1xPhospho [S430]	Q9WUB3	Q9WUB3 [429-438]	34765.1	43153.4	48886.8	46410.6	38487.7	204099	188131	176272	191035	42340.7	189884	4.48467	3.7237e-08	2.165	7.42903
Glycogen phosphorylase, muscle form [OS=Mus musculus]	LLSYVDDEAFIR	Q9WUB3 1xPhospho [S524]	Q9WUB3	Q9WUB3 [522-533]	8491.01	8764.8	8757.12	11993.9	8477.35	9208.38	10523.4	10315.8	10455.1	9296.83	10125.7	1.08915	0.342606	0.123206	0.465205
Glycogen phosphorylase, muscle form [OS=Mus musculus]	DFYELEPHK	Q9WUB3 1xPhospho [Y473]	Q9WUB3	Q9WUB3 [471-479]	142608	125662	143219	149638	136256	134593	139898	123840	133672	139477	133001	0.95357	0.273833	-0.0685886	0.562515
Glycogen phosphorylase, muscle form [OS=Mus musculus]	QIIEQLSSGFFSPK	Q9WUB3 1xPhospho [S748]	Q9WUB3	Q9WUB3 [741-754]	4035.82	3672.73	4768.8	5158.06	5468.93	3876.78	5975.76	5204.53	5519.68	4620.87	5144.19	1.11325	0.373418	0.154779	0.427805
Glycogen phosphorylase, muscle form [OS=Mus musculus]	KLLSYVDDEAFIR	Q9WUB3 1xPhospho [S524]	Q9WUB3	Q9WUB3 [521-533]	31129	28657.4	31661.3	30784	29578.6	33064.3	34522.7	31854.3	33768.5	30362	33302.5	1.09685	0.00767392	0.13336	2.11498
Glycogen phosphorylase, muscle form [OS=Mus musculus]	VEHTSQGAK	Q9WUB3 1xPhospho [S/T]	Q9WUB3	Q9WUB3 [207-215]	171751	173827	187209	186827	176230	238057	261900	250785	237644	179169	247096	1.37913	1.31293e-05	0.463754	4.88176
Glycogen phosphorylase, muscle form [OS=Mus musculus] Glycogen phosphorylase, brain form [OS=Mus musculus]	YGNPWEK	Q9WUB3 1xPhospho [Y186]; Q8CI94 1xPhospho [Y186]	Q9WUB3; Q8CI94	Q9WUB3 [186-192]; Q8CI94 [186-192]	152877	144845	156513	177855	162902	175720	165810	132985	161147	158998	158916	0.999478	0.993748	-0.0007526	0.00272393
STIP1 homology and U box-containing protein 1 [OS=Mus musculus]	SPLTQEQLIPNLAMK	Q9WUD1 1xPhospho [S274]	Q9WUD1	Q9WUD1 [274-288]	10649.1	9994.21	10254.6	14797.4	9818.81	14662.1	13792	10683.5	12002.7	11102.8	12785.1	1.15152	0.242514	0.203534	0.615263
STIP1 homology and U box-containing protein 1 [OS=Mus musculus]	LGTGGGGSPDKSPSAQELK	Q9WUD1 1xPhospho [S]	Q9WUD1	Q9WUD1 [13-31]	1.32388e+06	1.0076e+06	1.35196e+06	1.48896e+06	1.32161e+06	1.08496e+06	950541	776712	1.09688e+06	1.2988e+06	977272	0.752441	0.023124	-0.41035	1.63594
STIP1 homology and U box-containing protein 1 [OS=Mus musculus]	LGTGGGGSPDKSPSAQELK	Q9WUD1 1xPhospho [S20]	Q9WUD1	Q9WUD1 [13-31]	88516.5	69291.3	88040.8	107363	91781	71156.3	72153.6	58456.5	89613.5	88998.5	72845	0.818497	0.111649	-0.288951	0.952146
STIP1 homology and U box-containing protein 1 [OS=Mus musculus]	LGTGGGGSPDK	Q9WUD1 1xPhospho [S20]	Q9WUD1	Q9WUD1 [13-23]	107868	79125.4	98079.5	98276	83819.8	92733.5	82808.6	81586.5	100248	93433.8	89344.2	0.95623	0.582578	-0.06457	0.234646
Transmembrane protein 115 [OS=Mus musculus]	RVEDQSAWPSMDDDEEEAGAK	Q9WUH1 1xPhospho [S306]	Q9WUH1	Q9WUH1 [297-317]	48079.9	48995.4	55679.3	57747.6	57778.3	84024.5	101389	88245.1	88574.9	53656.1	90558.4	1.68776	4.1816e-05	0.755107	4.37866
Transmembrane protein 115 [OS=Mus musculus]	VEDQSAWPSMDDDEEEAGAK	Q9WUH1 1xPhospho [S306]	Q9WUH1	Q9WUH1 [298-317]	27183	29325.2	36659.6	42835.9	41664.3	52166.4	60345.2	60180.7	52064.6	35533.6	56189.2	1.5813	0.0015883	0.661109	2.79907
Transmembrane protein 115 [OS=Mus musculus]	RVEDQSAWPSMDDDEEEAGAK	Q9WUH1 1xPhospho [S306]	Q9WUH1	Q9WUH1 [297-317]	26863.6	50345	32375.8	41807.9	37654	57442.3	56407.1	58998	60354	37809.2	58300.4	1.54196	0.00301237	0.624766	2.52109
Transmembrane protein 115 [OS=Mus musculus]	VEDQSAWPSMDDDEEEAGAK	Q9WUH1 1xPhospho [S306]	Q9WUH1	Q9WUH1 [298-317]	57324.6	70188.4	75054.2	84020.1	85922.8	114611	139137	118675	109125	74502	120387	1.61589	0.00082816	0.692331	3.08189
Transmembrane protein 115 [OS=Mus musculus]	VEDQSAWPSMDDDEEEAGAK	Q9WUH1 1xPhospho [S306]	Q9WUH1	Q9WUH1 [298-317]	46517	44739.1	52614.2	56908.6	60804.1	81351.6	98317.7	81944	88993.7	52316.6	87651.7	1.67541	0.000173691	0.744514	3.76022
Transmembrane protein 115 [OS=Mus musculus]	TDSPLPLEEASTPPGK	Q9WUH1 1xPhospho [S/T]	Q9WUH1	Q9WUH1 [318-333]	154321	142797	159856	175772	166972	193455	217013	187995	208529	159943	201748	1.26137	0.00188683	0.33499	2.72427
Enoyl-CoA delta isomerase 2, mitochondrial [OS=Mus musculus]	QNYVDLVSSLSSSSEAPSQGK	Q9WUR2 1xPhospho [S118]; Q9WUR2-2 1xPhospho [S85]	Q9WUR2; Q9WUR2-2	Q9WUR2 [107-127]	8779.63	9916.92	11944.8	10379.2	10992.9	10966	10457	9398.52	12163.2	10402.7	10746.2	1.03302	0.674361	0.0468686	0.171107
Enoyl-CoA delta isomerase 2, mitochondrial [OS=Mus musculus]	ASQQDFENALNQVK	Q9WUR2 1xPhospho [S37]; Q9WUR2-2 1xPhospho [S4]	Q9WUR2; Q9WUR2-2	Q9WUR2 [36-49]	8028.31	8639.48	7828.59	12433.9	8307.92	8757.21	13989.7	10445.5	11766.6	9047.63	11239.8	1.24229	0.154478	0.313	0.811134
Ribosomal protein S6 kinase alpha-2 [OS=Mus musculus]	GFSFVASSLVQEPSQQDVPK	Q9WUT3 1xPhospho [S377]	Q9WUT3	Q9WUT3 [375-394]	4205.77	4483.26	4054.8	5275.78	6311	4864.72	4091.14	3231.56	5321.69	4866.12	4377.28	0.899541	0.457766	-0.152739	0.339356
Ribosomal protein S6 kinase alpha-2 [OS=Mus musculus] Ribosomal protein S6 kinase alpha-3 [OS=Mus musculus]	AENGLLMTPCYTANFVAPEVLK	Q9WUT3 1xPhospho [T570]; P18653 1xPhospho [T562]; P18654 1xPhospho [T577]	Q9WUT3; P18653; P18654	Q9WUT3 [563-584]; P18654 [570-591]	2873.53	2672.45	3190.39	3051.86	2840.93	2850.15	4650.72	3053	3638.55	2925.83	3548.1	1.21268	0.135441	0.278202	0.868249
TNFAIP3-interacting protein 1 [OS=Mus musculus]	YLQDQLSPLTR	Q9WUU8 1xPhospho [S416]; Q9WUU8-3 1xPhospho [S416]; Q9WUU8-2 1xPhospho [S363]	Q9WUU8; Q9WUU8-3; Q9WUU8-2	Q9WUU8 [410-420]	23457.3	23451.7	21230.6	31491.2	26208.1	22071.4	22820.5	19925.8	23727.5	25167.8	22136.3	0.879549	0.196987	-0.185164	0.705563
TNFAIP3-interacting protein 1 [OS=Mus musculus]	EGLCGQPSSPKPEGAGK	Q9WUU8 1xPhospho [S279]; Q9WUU8-3 1xPhospho [S279]; Q9WUU8-2 1xPhospho [S226]	Q9WUU8; Q9WUU8-3; Q9WUU8-2	Q9WUU8 [271-287]	35068.4	27307.4	35238.2	44589.1	32993.1	33297.6	41524.4	26656.5	37100.5	35039.2	34644.8	0.988742	0.927778	-0.0163336	0.0325559
Protein MRVI1 [OS=Mus musculus]	SLTGSAPPLTEK	Q9WUX5-1 1xPhospho [S506]; Q9WUX5-2 1xPhospho [S463]	Q9WUX5-1; Q9WUX5-2	Q9WUX5-1 [506-517]	19061.1	11039.6	14556.8	18739.9	14426.3	22687.9	25015.8	17586.6	23297.5	15564.8	22146.9	1.42289	0.0204278	0.508824	1.68978
Protein MRVI1 [OS=Mus musculus]	SSLGDSPSAVSPNLSSGASPASSR	Q9WUX5-1 1xPhospho [S]; Q9WUX5-2 1xPhospho [S]	Q9WUX5-1; Q9WUX5-2	Q9WUX5-1 [171-194]	51622.9	45338.2	46028.8	45261	44068.1	55620.6	54224.7	47525.4	63858.1	46463.8	55307.2	1.19033	0.0318383	0.25136	1.49705
Protein MRVI1 [OS=Mus musculus]	GVSWDSSPEEPGPLLQK	Q9WUX5-1 1xPhospho [S]; Q9WUX5-2 1xPhospho [S]	Q9WUX5-1; Q9WUX5-2	Q9WUX5-1 [380-396]	39796.1	32252.6	29647.2	28717.7	29425.4	31240.7	42632.1	41380.6	41790.5	31967.8	39261	1.22814	0.06337	0.296478	1.19812
SH3 domain-binding glutamic acid-rich protein [OS=Mus musculus]	SGENEAQKEDSEDTGELSESQEK	Q9WUZ7 2xPhospho [S146; S153]	Q9WUZ7	Q9WUZ7 [136-158]	10838	10880.6	16769.9	12723.5	8322.46	8834.91	9062.45	9177.03	8118.94	11906.9	8798.33	0.738928	0.0938588	-0.436494	1.02752
SH3 domain-binding glutamic acid-rich protein [OS=Mus musculus]	SGENEAQKEDSEDTGELSESQEK	Q9WUZ7 1xPhospho [S/T]	Q9WUZ7	Q9WUZ7 [136-158]	1.47738e+06	1.48523e+06	1.7602e+06	1.55535e+06	1.44691e+06	1.68952e+06	1.55139e+06	1.6806e+06	1.67541e+06	1.54501e+06	1.64923e+06	1.06745	0.182206	0.0941746	0.739437
SH3 domain-binding glutamic acid-rich protein [OS=Mus musculus]	SGENEAQKEDSEDTGELSESQEK	Q9WUZ7 1xPhospho [S146]	Q9WUZ7	Q9WUZ7 [136-158]	11046.4	10655.1	13607.7	15515	13460.4	16965.4	14929.7	12947.2	15213	12857	15013.8	1.16776	0.127693	0.223741	0.893832
SH3 domain-binding glutamic acid-rich protein [OS=Mus musculus]	SGENEAQKEDSEDTGELSESQEKK	Q9WUZ7 1xPhospho [S153]	Q9WUZ7	Q9WUZ7 [136-159]	31463.6	27751.5	31727.8	28852.8	31798.8	40108.3	37185.1	36847.5	36463.3	30318.9	37651	1.24183	0.000495291	0.312472	3.30514
SH3 domain-binding glutamic acid-rich protein [OS=Mus musculus]	SGENEAQKEDSEDTGELSESQEK	Q9WUZ7 1xPhospho [S]	Q9WUZ7	Q9WUZ7 [136-158]	202864	187777	232498	212036	199308	234096	205403	228455	225715	206897	223417	1.07985	0.146306	0.110831	0.834739
SH3 domain-binding glutamic acid-rich protein [OS=Mus musculus]	SEEASSLPNGDVAGEAEGAAEGTEK	Q9WUZ7 1xPhospho [S]	Q9WUZ7	Q9WUZ7 [108-132]	357700	372889	413897	406649	374837	425483	410258	390693	396800	385194	405808	1.05352	0.182257	0.0752123	0.739316
SH3 domain-binding glutamic acid-rich protein [OS=Mus musculus]	EDSEDTGELSESQEK	Q9WUZ7 1xPhospho [S153]	Q9WUZ7	Q9WUZ7 [144-158]	62014.8	54797.6	70872.8	59982.6	54469.6	74089.3	76863.6	80497	62661.1	60427.5	73527.7	1.21679	0.0291641	0.283083	1.53515
SH3 domain-binding glutamic acid-rich protein [OS=Mus musculus]	SEEASSLPNGDVAGEAEGAAEGTEK	Q9WUZ7 1xPhospho [S113]	Q9WUZ7	Q9WUZ7 [108-132]	20765.1	18764.7	23817.8	19902.5	17305.9	23403.3	28993	25467	34959.1	20111.2	28205.6	1.40248	0.0154564	0.487981	1.81089
SH3 domain-binding glutamic acid-rich protein [OS=Mus musculus]	AEKSGENEAQKEDSEDTGELSESQEK	Q9WUZ7 1xPhospho [S136]	Q9WUZ7	Q9WUZ7 [133-158]	57855.5	32380.6	41292.7	37514.2	47408.6	38129.1	78101.5	41807.7	88635.6	43290.3	61668.5	1.42453	0.17699	0.510489	0.752052
RNA binding motif protein, X-linked-like-1 [OS=Mus musculus]	DGYGGSRDSYSSSR	Q9WV02-1 1xPhospho [S326]; Q91VM5 1xPhospho [S323]	Q9WV02-1; Q91VM5	Q91VM5 [315-328]	4941.71	3656.79	5710.93	5514.84	4184.58	5588.77	4140.24	3875.15	5394.02	4801.77	4749.54	0.989124	0.931225	-0.0157774	0.0309455
RNA binding motif protein, X-linked-like-1 [OS=Mus musculus]	RDVYLSPR	Q9WV02-2 1xPhospho [S208]; Q9WV02-1 1xPhospho [S208]; Q91VM5 1xPhospho [S205]	Q9WV02-2; Q9WV02-1; Q91VM5	Q91VM5 [200-207]	62718	57030	66682.8	82458.4	70878.7	73654.6	76206.9	72732.4	92719.9	67953.6	78828.4	1.16003	0.131512	0.214167	0.881033
RNA binding motif protein, X-linked-like-1 [OS=Mus musculus]	VEQATKPSFESGR	Q9WV02-2 1xPhospho [S88]; Q9WV02-1 1xPhospho [S88]; Q91VM5 1xPhospho [S88]	Q9WV02-2; Q9WV02-1; Q91VM5	Q91VM5 [81-93]	30764.2	33167.7	29523.3	42909.6	34508.6	48923.7	47424.8	40023.7	57781.6	34174.7	48538.5	1.4203	0.0107262	0.5062	1.96955
RNA binding motif protein, X-linked-like-1 [OS=Mus musculus]	DVYLSPRDDGYSTKDSYSSR	Q9WV02-2 1xPhospho [S208]; Q9WV02-1 1xPhospho [S208]; Q91VM5 1xPhospho [S205]	Q9WV02-2; Q9WV02-1; Q91VM5	Q91VM5 [201-220]	158265	86417	112694	111525	176155	246588	232050	139847	205863	129011	206087	1.59744	0.0282602	0.675757	1.54883
RNA binding motif protein, X-linked-like-1 [OS=Mus musculus]	DVYLSPRDDGYSTK	Q9WV02-2 1xPhospho [S208]; Q9WV02-1 1xPhospho [S208]; Q91VM5 1xPhospho [S205]	Q9WV02-2; Q9WV02-1; Q91VM5	Q91VM5 [201-214]	152601	162265	152465	132386	125565	159325	174769	105417	157111	145056	149156	1.02826	0.797642	0.0402034	0.0981922
Potassium-transporting ATPase alpha chain 2 [OS=Mus musculus] Sodium/potassium-transporting ATPase subunit alpha-2 [OS=Mus musculus]	VAEIPFNSTNK	Q9WV27 1xPhospho [S495]; Q9Z1W8 1xPhospho [S495]; Q6PIC6 1xPhospho [S474]; Q6PIE5 1xPhospho [S482]	Q9WV27; Q9Z1W8; Q6PIC6; Q6PIE5	Q9Z1W8 [488-498]; Q6PIE5 [475-485]	11794.7	8256.1	11992.6	12821.9	11995	12485.7	12600.3	10729.1	12645.9	11372.1	12115.2	1.06535	0.478604	0.0913277	0.320023
Isoform 2 of MAGUK p55 subfamily member 2 [OS=Mus musculus]	TYETPPPSPGLDPTFSNQPVPPDAVR	Q9WV34-2 2xPhospho [T/Y]; Q9WV34-1 2xPhospho [T/Y]	Q9WV34-2; Q9WV34-1	Q9WV34-2 [131-156]	75761.2	79692.5	88280.8	91035.3	81253.3	127563	137673	118756	129953	83204.6	128486	1.54422	2.65785e-05	0.626877	4.57547
Isoform 2 of MAGUK p55 subfamily member 2 [OS=Mus musculus]	TYETPPPSPGLDPTFSNQPVPPDAVR	Q9WV34-2 1xPhospho [T134]; Q9WV34-1 1xPhospho [T117]	Q9WV34-2; Q9WV34-1	Q9WV34-2 [131-156]	76027.7	64303.2	73859.3	81785.9	64685.2	85591.8	92167.3	76987.2	96659.4	72132.3	87851.5	1.21792	0.0219961	0.284421	1.65765
Isoform 2 of MAGUK p55 subfamily member 2 [OS=Mus musculus]	TYETPPPSPGLDPTFSNQPVPPDAVR	Q9WV34-2 2xPhospho [T134; T144]; Q9WV34-1 2xPhospho [T117; T127]	Q9WV34-2; Q9WV34-1	Q9WV34-2 [131-156]	410.054	500.748	451.296	552.78	296.061	358.224	740.931	692.623	577.552	442.188	592.333	1.33955	0.13825	0.421748	0.859335
C->U-editing enzyme APOBEC-2 [OS=Mus musculus]	EEAAEAAAPASQNGDDLENLEDPEKLK	Q9WV35 1xPhospho [S15]	Q9WV35	Q9WV35 [5-31]	32355.4	30286.1	24279.1	38362.1	38968.8	50093.5	67130.5	42656.4	48132	32850.3	52003.1	1.58303	0.0108752	0.662691	1.96356
C->U-editing enzyme APOBEC-2 [OS=Mus musculus]	EEAAEAAAPASQNGDDLENLEDPEK	Q9WV35 1xPhospho [S15]	Q9WV35	Q9WV35 [5-29]	25881.4	33081	25513.2	40910	29653.1	50674.5	65249.5	43208.6	40654.8	31007.7	49946.8	1.61079	0.013989	0.687766	1.85421
C->U-editing enzyme APOBEC-2 [OS=Mus musculus]	EEAAEAAAPASQNGDDLENLEDPEK	Q9WV35 1xPhospho [S15]	Q9WV35	Q9WV35 [5-29]	340859	332336	305511	463626	355651	542109	708869	504441	491572	359597	561748	1.56216	0.00712625	0.643544	2.14714
C->U-editing enzyme APOBEC-2 [OS=Mus musculus]	EEAAEAAAPASQNGDDLENLEDPEK	Q9WV35 1xPhospho [S15]	Q9WV35	Q9WV35 [5-29]	100423	85151.7	86633.9	110613	91803	127756	162618	114166	123952	94924.9	132123	1.39187	0.0104194	0.477022	1.98216
vesicle-associated membrane protein-associated protein A [OS=Mus musculus]	QDGPLPKPHSVSLNDTETR	Q9WV55 1xPhospho [S]	Q9WV55	Q9WV55 [155-173]	77064.2	74565.8	82529.5	96213	90239.3	151453	140899	169349	145414	84122.3	151779	1.80426	3.07269e-05	0.851411	4.51248
vesicle-associated membrane protein-associated protein A [OS=Mus musculus]	QDGPLPKPHSVSLNDTETR	Q9WV55 1xPhospho [S164]	Q9WV55	Q9WV55 [155-173]	38505.6	34081.6	32684.1	40572.7	39678.9	50470.1	50591.9	72190.9	59546.6	37104.6	58199.9	1.56854	0.00332237	0.649419	2.47855
vesicle-associated membrane protein-associated protein A [OS=Mus musculus]	VAHSDKPGSTSAVSFR	Q9WV55 1xPhospho [S214]	Q9WV55	Q9WV55 [206-221]	48587.7	29483.5	33132.8	38783.9	36444.9	55680.4	62246.5	71015.3	55241.9	37286.6	61046	1.63721	0.00183976	0.711241	2.73524
Glycogen synthase kinase-3 beta [OS=Mus musculus]	TTSFAESCKPVQQPSAFGSMK	Q9WV60 1xPhospho [S9]	Q9WV60	Q9WV60 [7-27]	125339	112838	87158.4	110587	110826	116732	149144	122261	148701	109350	134210	1.22734	0.0462779	0.295539	1.33463
Glycogen synthase kinase-3 beta [OS=Mus musculus]	TTSFAESCKPVQQPSAFGSMK	Q9WV60 1xPhospho [S9]	Q9WV60	Q9WV60 [7-27]	201700	190842	149430	181685	169277	199683	290799	214773	264628	178587	242471	1.35772	0.0199513	0.441183	1.70003
Glycogen synthase kinase-3 beta [OS=Mus musculus]	IQAAASPPANATAASDTNAGDR	Q9WV60 1xPhospho [S389]	Q9WV60	Q9WV60 [384-405]	19039.5	19067.9	21004.3	21542.4	22902	24340.4	28985.8	17677.2	26442.3	20711.2	24361.4	1.17624	0.154732	0.234186	0.810421
E3 ubiquitin-protein ligase MARCH7 [OS=Mus musculus]	ESLLLEDSDDEEEGDLCR	Q9WV66 1xPhospho [S545]	Q9WV66	Q9WV66 [538-555]	6153.49	7362.9	5991.68	9169.24	8471.1	9193.03	10991.7	7936.08	10134.2	7429.68	9563.77	1.28724	0.052015	0.364279	1.28387
Dematin [OS=Mus musculus]	STSPPPSPEVWAESR	Q9WV69-2 1xPhospho [S]; Q9WV69-3 1xPhospho [S]; Q9WV69-4 1xPhospho [S]; Q9WV69 1xPhospho [S]	Q9WV69-2; Q9WV69-3; Q9WV69-4; Q9WV69	Q9WV69 [90-104]	96731	98653	97931	112643	98409.4	125446	124766	136712	145109	100874	133008	1.31857	0.000596268	0.39897	3.22456
Dematin [OS=Mus musculus]	GAEEEEEEEDDDSEEEIK	Q9WV69-2 1xPhospho [S226]; Q9WV69-3 1xPhospho [S201]; Q9WV69-4 1xPhospho [S201]; Q9WV69 1xPhospho [S226]	Q9WV69-2; Q9WV69-3; Q9WV69-4; Q9WV69	Q9WV69 [214-231]	47223.5	38478.7	49738.7	46903.2	43742.7	52645.6	44870	48350.2	51048.5	45217.4	49228.6	1.08871	0.174586	0.122619	0.757989
Dematin [OS=Mus musculus]	KGAEEEEEEEDDDSEEEIK	Q9WV69-2 1xPhospho [S226]; Q9WV69-3 1xPhospho [S201]; Q9WV69-4 1xPhospho [S201]; Q9WV69 1xPhospho [S226]	Q9WV69-2; Q9WV69-3; Q9WV69-4; Q9WV69	Q9WV69 [213-231]	177743	141504	202762	145763	150245	151867	127304	143737	139657	163603	140641	0.859648	0.144078	-0.218182	0.841403
Dematin [OS=Mus musculus]	HLSAEDFSR	Q9WV69-2 1xPhospho [S350]; Q9WV69-3 1xPhospho [S347]; Q9WV69-4 1xPhospho [S325]; Q9WV69 1xPhospho [S372]	Q9WV69-2; Q9WV69-3; Q9WV69-4; Q9WV69	Q9WV69 [370-378]	84111.6	82250.9	107407	80361.1	81793.5	87605.6	88053.2	89652.6	95262.7	87184.8	90143.5	1.03394	0.635715	0.0481469	0.196738
Dematin [OS=Mus musculus]	GNSLPCVLEQK	Q9WV69-3 1xPhospho [S308]; Q9WV69 1xPhospho [S333]	Q9WV69-3; Q9WV69	Q9WV69 [331-341]	40159.2	31537.9	34621.9	33737.4	34516.1	39667	33047.3	37839.5	35433.6	34914.5	36496.9	1.04532	0.465606	0.0639446	0.331981
Ankyrin repeat and SOCS box protein 3 [OS=Mus musculus]	SVDVADNR	Q9WV72 1xPhospho [S35]	Q9WV72	Q9WV72 [35-42]	61111.2	58537	68954.4	69678.1	69005.7	73640.3	79445.1	76878.3	85781.7	65457.3	78936.3	1.20592	0.00614086	0.270136	2.21177
Syntaxin-binding protein 4 [OS=Mus musculus]	SSSPLDRDPAFR	Q9WV89-4 1xPhospho [S]; Q9WV89-3 1xPhospho [S]; Q9WV89-2 1xPhospho [S]; Q9WV89-5 1xPhospho [S]; Q9WV89 1xPhospho [S]	Q9WV89-4; Q9WV89-3; Q9WV89-2; Q9WV89-5; Q9WV89	Q9WV89 [10-21]	93853.2	86057.5	94962.3	104114	93658.8	109362	119105	93873.8	114323	94529.1	109166	1.15484	0.0397444	0.207694	1.40072
Isoform 2 of Band 4.1-like protein 3 [OS=Mus musculus]	ETEITPEDGED	Q9WV92 1xPhospho [T923]; Q9WV92-3 1xPhospho [T911]; Q9WV92-2 1xPhospho [T933]	Q9WV92; Q9WV92-3; Q9WV92-2	Q9WV92-2 [929-939]	17389.1	16248.3	19351.3	20185.2	19198.7	20935.9	23149.1	20485.1	20983.4	18474.5	21388.4	1.15772	0.0198378	0.211291	1.70251
Isoform 2 of Band 4.1-like protein 3 [OS=Mus musculus]	DSVSAAEVGTGQYATTK	Q9WV92 1xPhospho [S470]; Q9WV92-4 1xPhospho [S470]; Q9WV92-5 1xPhospho [S470]; Q9WV92-3 1xPhospho [S470]; Q9WV92-2 1xPhospho [S470]; Q9WV92-6 1xPhospho [S470]	Q9WV92; Q9WV92-4; Q9WV92-5; Q9WV92-3; Q9WV92-2; Q9WV92-6	Q9WV92-2 [467-483]	49317.9	32184.1	28416.9	37054.7	36769.7	36221.9	47721	36864	47540.7	36748.7	42086.9	1.14526	0.31084	0.195679	0.507463
Isoform 2 of Band 4.1-like protein 3 [OS=Mus musculus] Isoform 8 of Band 4.1-like protein 3 [OS=Mus musculus]	QQPALEQFPEAAAHSTPVKR	Q9WV92 1xPhospho [T64]; Q9WV92-7 1xPhospho [T64]; Q9WV92-4 1xPhospho [T64]; Q9WV92-5 1xPhospho [T64]; Q9WV92-3 1xPhospho [T64]; Q9WV92-2 1xPhospho [T64]; Q9WV92-8 1xPhospho [T64]; Q9WV92-6 1xPhospho [T64]	Q9WV92; Q9WV92-7; Q9WV92-4; Q9WV92-5; Q9WV92-3; Q9WV92-2; Q9WV92-8; Q9WV92-6	Q9WV92-2 [49-68]; Q9WV92-8 [49-68]	54223.9	55423.2	65260.7	68102.7	63893.1	54880.6	52661.4	44450.2	64972.6	61380.8	54241.2	0.883684	0.185158	-0.178398	0.732458
Isoform 2 of Band 4.1-like protein 3 [OS=Mus musculus] Isoform 8 of Band 4.1-like protein 3 [OS=Mus musculus]	QQPALEQFPEAAAHSTPVK	Q9WV92 1xPhospho [T64]; Q9WV92-7 1xPhospho [T64]; Q9WV92-4 1xPhospho [T64]; Q9WV92-5 1xPhospho [T64]; Q9WV92-3 1xPhospho [T64]; Q9WV92-2 1xPhospho [T64]; Q9WV92-8 1xPhospho [T64]; Q9WV92-6 1xPhospho [T64]	Q9WV92; Q9WV92-7; Q9WV92-4; Q9WV92-5; Q9WV92-3; Q9WV92-2; Q9WV92-8; Q9WV92-6	Q9WV92-2 [49-67]; Q9WV92-8 [49-67]	15099.1	22279.4	21422.8	30840.6	22351.6	25410.1	29365.5	23828.6	33607	22398.7	28052.8	1.25243	0.14317	0.32473	0.844148
Isoform 2 of Band 4.1-like protein 3 [OS=Mus musculus] Isoform 8 of Band 4.1-like protein 3 [OS=Mus musculus]	VESTSVGSISPGGAK	Q9WV92 1xPhospho [S]; Q9WV92-7 1xPhospho [S]; Q9WV92-4 1xPhospho [S]; Q9WV92-5 1xPhospho [S]; Q9WV92-3 1xPhospho [S]; Q9WV92-2 1xPhospho [S]; Q9WV92-8 1xPhospho [S]; Q9WV92-6 1xPhospho [S]	Q9WV92; Q9WV92-7; Q9WV92-4; Q9WV92-5; Q9WV92-3; Q9WV92-2; Q9WV92-8; Q9WV92-6	Q9WV92-2 [805-819]; Q9WV92-8 [953-967]	137575	124916	124333	127232	122301	130887	138166	106823	154148	127272	132506	1.04113	0.585921	0.0581478	0.232161
Isoform 2 of Band 4.1-like protein 3 [OS=Mus musculus] Isoform 8 of Band 4.1-like protein 3 [OS=Mus musculus]	KAEEATPVTALR	Q9WV92 1xPhospho [T518]; Q9WV92-7 1xPhospho [T500]; Q9WV92-4 1xPhospho [T518]; Q9WV92-5 1xPhospho [T518]; Q9WV92-3 1xPhospho [T518]; Q9WV92-2 1xPhospho [T518]; Q9WV92-8 1xPhospho [T500]; Q9WV92-6 1xPhospho [T518]	Q9WV92; Q9WV92-7; Q9WV92-4; Q9WV92-5; Q9WV92-3; Q9WV92-2; Q9WV92-8; Q9WV92-6	Q9WV92-2 [513-524]; Q9WV92-8 [495-506]	25968.8	42510.1	30195.1	46657.2	37194	36686.1	37336.1	31049.5	40721.9	36505	36448.4	0.99845	0.990661	-0.00223851	0.00407506
Isoform 2 of Band 4.1-like protein 3 [OS=Mus musculus] Isoform 8 of Band 4.1-like protein 3 [OS=Mus musculus]	DEVDAAESTPTDR	Q9WV92 1xPhospho [T725]; Q9WV92-7 1xPhospho [T654]; Q9WV92-4 1xPhospho [T725]; Q9WV92-5 1xPhospho [T735]; Q9WV92-3 1xPhospho [T713]; Q9WV92-2 1xPhospho [T735]; Q9WV92-8 1xPhospho [T883]; Q9WV92-6 1xPhospho [T713]	Q9WV92; Q9WV92-7; Q9WV92-4; Q9WV92-5; Q9WV92-3; Q9WV92-2; Q9WV92-8; Q9WV92-6	Q9WV92-2 [727-739]; Q9WV92-8 [875-887]	21551.1	21794.9	21572.9	26292.6	22292.3	24380.5	25398.4	20232.7	24574.8	22700.8	23646.6	1.04167	0.534426	0.0588918	0.272112
Isoform 2 of Band 4.1-like protein 3 [OS=Mus musculus] Isoform 8 of Band 4.1-like protein 3 [OS=Mus musculus]	GISQTNLITTVTPEK	Q9WV92 1xPhospho [S486]; Q9WV92-7 1xPhospho [S468]; Q9WV92-4 1xPhospho [S486]; Q9WV92-5 1xPhospho [S486]; Q9WV92-3 1xPhospho [S486]; Q9WV92-2 1xPhospho [S486]; Q9WV92-8 1xPhospho [S468]; Q9WV92-6 1xPhospho [S486]	Q9WV92; Q9WV92-7; Q9WV92-4; Q9WV92-5; Q9WV92-3; Q9WV92-2; Q9WV92-8; Q9WV92-6	Q9WV92-2 [484-498]; Q9WV92-8 [466-480]	283624	257533	239763	279084	252835	282227	344827	274953	362423	262568	316107	1.20391	0.0413435	0.267725	1.38359
Isoform 2 of Band 4.1-like protein 3 [OS=Mus musculus] Isoform 8 of Band 4.1-like protein 3 [OS=Mus musculus]	GISQTNLITTVTPEKK	Q9WV92 1xPhospho [T/S]; Q9WV92-7 1xPhospho [T/S]; Q9WV92-4 1xPhospho [T/S]; Q9WV92-5 1xPhospho [T/S]; Q9WV92-3 1xPhospho [T/S]; Q9WV92-2 1xPhospho [T/S]; Q9WV92-8 1xPhospho [T/S]; Q9WV92-6 1xPhospho [T/S]	Q9WV92; Q9WV92-7; Q9WV92-4; Q9WV92-5; Q9WV92-3; Q9WV92-2; Q9WV92-8; Q9WV92-6	Q9WV92-2 [484-499]; Q9WV92-8 [466-481]	58543.8	62500.9	62396.6	75383.1	68766.6	76851.4	85680.8	64018	89458.6	65518.2	79002.2	1.20581	0.0591593	0.269997	1.22798
Isoform 2 of Band 4.1-like protein 3 [OS=Mus musculus] Isoform 8 of Band 4.1-like protein 3 [OS=Mus musculus]	QLEYQQFEDDKLSQR	Q9WV92 1xPhospho [S96]; Q9WV92-7 1xPhospho [S96]; Q9WV92-4 1xPhospho [S96]; Q9WV92-5 1xPhospho [S96]; Q9WV92-3 1xPhospho [S96]; Q9WV92-2 1xPhospho [S96]; Q9WV92-8 1xPhospho [S96]; Q9WV92-6 1xPhospho [S96]	Q9WV92; Q9WV92-7; Q9WV92-4; Q9WV92-5; Q9WV92-3; Q9WV92-2; Q9WV92-8; Q9WV92-6	Q9WV92-2 [84-98]; Q9WV92-8 [84-98]	263693	250995	252012	318102	304136	332572	340443	316299	361303	277788	337654	1.21551	0.0121463	0.281563	1.91555
Isoform 2 of Band 4.1-like protein 3 [OS=Mus musculus] Isoform 8 of Band 4.1-like protein 3 [OS=Mus musculus]	AEEATPVTALR	Q9WV92 1xPhospho [T518]; Q9WV92-7 1xPhospho [T500]; Q9WV92-4 1xPhospho [T518]; Q9WV92-5 1xPhospho [T518]; Q9WV92-3 1xPhospho [T518]; Q9WV92-2 1xPhospho [T518]; Q9WV92-8 1xPhospho [T500]; Q9WV92-6 1xPhospho [T518]	Q9WV92; Q9WV92-7; Q9WV92-4; Q9WV92-5; Q9WV92-3; Q9WV92-2; Q9WV92-8; Q9WV92-6	Q9WV92-2 [514-524]; Q9WV92-8 [496-506]	33033	39777.6	35406.7	50278.7	42357.4	48422.1	49563.1	43468.2	47659.7	40170.7	47278.3	1.17694	0.0891405	0.235035	1.04992
Isoform 2 of Band 4.1-like protein 3 [OS=Mus musculus] Isoform 8 of Band 4.1-like protein 3 [OS=Mus musculus]	DEVDAAESTPTDRR	Q9WV92 1xPhospho [T725]; Q9WV92-7 1xPhospho [T654]; Q9WV92-4 1xPhospho [T725]; Q9WV92-5 1xPhospho [T735]; Q9WV92-3 1xPhospho [T713]; Q9WV92-2 1xPhospho [T735]; Q9WV92-8 1xPhospho [T883]; Q9WV92-6 1xPhospho [T713]	Q9WV92; Q9WV92-7; Q9WV92-4; Q9WV92-5; Q9WV92-3; Q9WV92-2; Q9WV92-8; Q9WV92-6	Q9WV92-2 [727-740]; Q9WV92-8 [875-888]	16438.1	19065.4	15992.9	22358.4	22758	18097.4	21347.2	14762	20462.4	19322.6	18667.3	0.966085	0.760477	-0.0497783	0.118914
Isoform 2 of Band 4.1-like protein 3 [OS=Mus musculus]	TDTAADGETSATENSLIK	Q9WV92-5 1xPhospho [S548]; Q9WV92-2 1xPhospho [S548]	Q9WV92-5; Q9WV92-2	Q9WV92-2 [534-551]	61169.9	42857.5	43271.6	60999.4	55363.9	61232.1	58587.8	53904.6	65619.3	52732.5	59835.9	1.13471	0.20681	0.182321	0.684428
Isoform 8 of Band 4.1-like protein 3 [OS=Mus musculus]	SLDGEVGTGQYATTK	Q9WV92-7 1xPhospho [S451]; Q9WV92-8 1xPhospho [S451]	Q9WV92-7; Q9WV92-8	Q9WV92-8 [451-465]	44386	30825.9	31853.7	37287.7	32077.2	36354.3	36635.4	30501.6	37398	35286.1	35222.3	0.998193	0.984652	-0.00260879	0.00671729
Mitochondrial import inner membrane translocase subunit Tim8 A [OS=Mus musculus]	LDSRAEACFVNCVER	Q9WVA2 1xPhospho [S57]	Q9WVA2	Q9WVA2 [55-69]	15964.5	13072.8	15336.3	16458.3	11908	19072.8	17504.9	12182.5	15225.2	14548	15996.4	1.09956	0.408921	0.136924	0.38836
Mitochondrial import inner membrane translocase subunit Tim8 A [OS=Mus musculus]	LDSRAEACFVNCVER	Q9WVA2 1xPhospho [S57]	Q9WVA2	Q9WVA2 [55-69]	113165	98445.1	104678	119286	104222	117353	106867	109001	106559	107959	109945	1.0184	0.686886	0.0262979	0.163115
Mitotic checkpoint protein BUB3 [OS=Mus musculus]	VAVEYLDPSPEVQK	Q9WVA3 1xPhospho [S211]	Q9WVA3	Q9WVA3 [203-216]	18598.2	15531	17164.1	19849	18519.2	23114.6	24865.1	19381.2	25671.1	17932.3	23258	1.29699	0.00888195	0.375169	2.05149
Transgelin-2 [OS=Mus musculus]	NFSDNQLQEGK	Q9WVA4 1xPhospho [S163]	Q9WVA4	Q9WVA4 [161-171]	306472	296968	255973	175462	201257	240376	257200	224365	283367	247226	251327	1.01659	0.899436	0.0237311	0.0460296
Isoform 2 of RNA-binding protein with multiple splicing [OS=Mus musculus]	AEKENTPSEANLQEEEVR	Q9WVB0 1xPhospho [T/S]; Q9WVB0-2 1xPhospho [T/S]	Q9WVB0; Q9WVB0-2	Q9WVB0-2 [7-24]	75659.2	121598	131072	148032	134272	133424	154379	139777	155217	122127	145700	1.19302	0.155374	0.254617	0.808622
Isoform 2 of RNA-binding protein with multiple splicing [OS=Mus musculus]	LVGTPNPSTPLPNTVPQFIAR	Q9WVB0 1xPhospho [T118]; Q9WVB0-2 1xPhospho [T118]	Q9WVB0; Q9WVB0-2	Q9WVB0-2 [110-130]	14438.8	18900.9	11643.8	19046.7	19312.5	20931.9	22001.6	18489.3	20197.3	16668.5	20405	1.22416	0.0858403	0.291796	1.06631
Caveolin-2 [OS=Mus musculus]	ADVQLFMADDAYSHHSGVDYADPEK	Q9WVC3 2xPhospho [S/Y]	Q9WVC3	Q9WVC3 [8-32]	71580.9	71304.1	78534	95199.4	84654	83901.2	84702.6	77764	95061.3	80254.5	85357.3	1.06358	0.421369	0.0889321	0.375337
Caveolin-2 [OS=Mus musculus]	ADVQLFMADDAYSHHSGVDYADPEK	Q9WVC3 1xPhospho [S/Y]	Q9WVC3	Q9WVC3 [8-32]	86893.6	93821.3	105024	116004	104963	107699	113970	94752.3	114953	101341	107844	1.06416	0.38509	0.0897192	0.414438
Caveolin-2 [OS=Mus musculus]	ADVQLFMADDAYSHHSGVDYADPEK	Q9WVC3 1xPhospho [S/Y]	Q9WVC3	Q9WVC3 [8-32]	90112.4	94072.7	116240	127029	108452	117268	111277	89216.2	129828	107181	111897	1.044	0.674803	0.0621214	0.170823
Caveolin-2 [OS=Mus musculus]	ADVQLFMADDAYSHHSGVDYADPEK	Q9WVC3 2xPhospho [S/Y]	Q9WVC3	Q9WVC3 [8-32]	558511	632364	538389	722486	709422	561383	631304	534559	655344	632234	595647	0.942131	0.483712	-0.086001	0.315413
Caveolin-2 [OS=Mus musculus]	ADVQLFMADDAYSHHSGVDYADPEK	Q9WVC3 2xPhospho [S20; S23]	Q9WVC3	Q9WVC3 [8-32]	22137.9	25782.3	26880.6	32827.4	27830.8	25418.8	35171.7	25589.7	29398.1	27091.8	28894.6	1.06654	0.540908	0.0929424	0.266877
Protein kinase C and casein kinase substrate in neurons protein 2 [OS=Mus musculus]	TQTYPTDWSDDESNNPFSSTDANGDSNPFDEDTTSGTEVR	Q9WVE8 1xPhospho [S]	Q9WVE8	Q9WVE8 [391-430]	3118.15	2868.26	3515.52	3618.8	2809.27	3545.83	3971.57	2672.35	3925.36	3186	3528.78	1.10759	0.324874	0.147421	0.488285
Protein kinase C and casein kinase substrate in neurons protein 2 [OS=Mus musculus]	TQTYPTDWSDDESNNPFSSTDANGDSNPFDEDTTSGTEVR	Q9WVE8 1xPhospho [S]	Q9WVE8	Q9WVE8 [391-430]	20098.1	18700.9	20444.1	26406	21150.1	23606	23586	20426.1	27360.1	21359.8	23744.6	1.11165	0.260875	0.152697	0.583567
Protein kinase C and casein kinase substrate in neurons protein 2 [OS=Mus musculus]	TQTYPTDWSDDESNNPFSSTDANGDSNPFDEDTTSGTEVR	Q9WVE8 1xPhospho [S/T]	Q9WVE8	Q9WVE8 [391-430]	75412.9	93858.7	96573.8	99285.4	96545.9	101759	108130	92858.2	108585	92335.3	102833	1.11369	0.116421	0.155352	0.933969
Protein kinase C and casein kinase substrate in neurons protein 2 [OS=Mus musculus]	TQTYPTDWSDDESNNPFSSTDANGDSNPFDEDTTSGTEVR	Q9WVE8 1xPhospho [S/T]	Q9WVE8	Q9WVE8 [391-430]	30627.8	31667.8	32943.8	47963.1	32637	44593	43177.1	45507.1	41405.1	35167.9	43670.6	1.24177	0.0571632	0.312402	1.24288
Protein kinase C and casein kinase substrate in neurons protein 2 [OS=Mus musculus]	ALYDYEGQEHDELSFK	Q9WVE8 1xPhospho [S446]	Q9WVE8	Q9WVE8 [433-448]	36566.6	39692.2	47092.6	38511.7	39649.2	46170.9	52231.3	41209.8	44521.2	40302.5	46033.3	1.1422	0.0859512	0.191809	1.06575
male-specific lethal 3 homolog [OS=Mus musculus]	SQEELSPSPPLLNPSTPQSTESQPPTGEPATPK	Q9WVG9-2 1xPhospho [S256]; Q9WVG9-1 1xPhospho [S315]	Q9WVG9-2; Q9WVG9-1	Q9WVG9-1 [308-340]	8604.88	7073.77	5654.12	10470.6	7024.64	10763	11945	10006.1	11156.1	7765.6	10967.5	1.41232	0.0148305	0.49807	1.82884
male-specific lethal 3 homolog [OS=Mus musculus]	SSSPIPLTPSK	Q9WVG9-2 1xPhospho [S345]; Q9WVG9-1 1xPhospho [S404]	Q9WVG9-2; Q9WVG9-1	Q9WVG9-1 [402-412]	33417	35322	31720.1	50453.5	42183	48495.7	49951.9	39747	46193.6	38619.1	46097.1	1.19363	0.131967	0.25536	0.879535
Forkhead box protein O4 [OS=Mus musculus]	VPTEGHSEPILLPSR	Q9WVH3 1xPhospho [S64]	Q9WVH3	Q9WVH3 [58-72]	20037.7	17092	16681	21414	17932.8	20704.9	25165.7	20097.2	24077.4	18631.5	22511.3	1.20824	0.0360713	0.272906	1.44284
Forkhead box protein O4 [OS=Mus musculus]	SPLGHFAK	Q9WVH3 1xPhospho [S230]	Q9WVH3	Q9WVH3 [230-237]	29056.4	21815.4	29814.4	30886.3	26683.1	22239	23757.6	19540.7	31632	27651.1	24292.3	0.87853	0.288527	-0.186837	0.539813
Forkhead box protein O3 [OS=Mus musculus]	SCTWPLQRPELQASPAKPSGETAADSMIPEEDDDEDDEDGGGR	Q9WVH4 1xPhospho [S48]	Q9WVH4	Q9WVH4 [30-72]	12982.4	17665.2	14049.7	15244.4	17429.9	11774.3	14620	11421.6	14743.9	15474.3	13140	0.849146	0.116817	-0.235916	0.932494
Forkhead box protein O3 [OS=Mus musculus]	SSGLGSPTGSFNSTVFGPSSLNSLR	Q9WVH4 1xPhospho [S424]	Q9WVH4	Q9WVH4 [419-443]	10134.6	11438.4	9026.14	12512	10330.3	11104.4	13023.3	9257.59	12693.6	10688.3	11519.7	1.07779	0.43953	0.108078	0.357012
Forkhead box protein O3 [OS=Mus musculus]	AALQAAPESADDSPSQLSK	Q9WVH4 1xPhospho [S283]	Q9WVH4	Q9WVH4 [271-289]	41985.6	49267.4	62333.2	63870.5	57324.8	52699.4	56702.3	46609	57669.8	54956.3	53420.1	0.972047	0.775004	-0.0409014	0.110696
Forkhead box protein O3 [OS=Mus musculus]	AVSMDNSNK	Q9WVH4 1xPhospho [S252]	Q9WVH4	Q9WVH4 [250-258]	89178.3	123576	129505	120046	120033	111705	124938	94573.1	123108	116468	113581	0.975214	0.782524	-0.0362092	0.106502
EH domain-containing protein 1 [OS=Mus musculus]	DKPTYDEIFYTLSPVNGK	Q9WVK4 1xPhospho [S456]	Q9WVK4	Q9WVK4 [444-461]	108215	116712	108847	125316	111907	134818	153073	114680	126936	114199	132377	1.15917	0.0554821	0.213094	1.25585
Solute carrier family 12 member 7 [OS=Mus musculus]	ENSPFINNVEVERESYFEGK	Q9WVL3 1xPhospho [S62]; Q9WVL3-2 1xPhospho [S62]	Q9WVL3; Q9WVL3-2	Q9WVL3 [48-67]	81189.4	125324	48056.1	73146.5	114821	63064.8	96538.5	236298	74666	88507.4	117642	1.32918	0.476344	0.410533	0.322079
Solute carrier family 12 member 7 [OS=Mus musculus]	TQAPPTPDK	Q9WVL3 1xPhospho [T973]; Q9WVL3-2 1xPhospho [T973]	Q9WVL3; Q9WVL3-2	Q9WVL3 [968-976]	213455	354515	339144	366937	319654	207435	247665	205065	245146	318741	226328	0.710068	0.0258298	-0.49397	1.58788
Solute carrier family 12 member 7 [OS=Mus musculus]	TQAPPTPDKVQMTWTK	Q9WVL3 1xPhospho [T973]; Q9WVL3-2 1xPhospho [T973]	Q9WVL3; Q9WVL3-2	Q9WVL3 [968-983]	48238.5	92292.8	83826.1	100998	80507.8	56565.7	71776.8	44594.5	68015.5	81172.8	60238.1	0.742098	0.111754	-0.430319	0.951737
Solute carrier family 12 member 7 [OS=Mus musculus]	LANYTNLSQGVVEHEEDEDSRRR	Q9WVL3 1xPhospho [S108]; Q9WVL3-2 1xPhospho [S108]	Q9WVL3; Q9WVL3-2	Q9WVL3 [89-111]	799.024	530.599	532.31	1850.79	517.039	1370.72	1781.74	1338.27	517.813	845.953	1252.14	1.48015	0.311703	0.565742	0.506259
Solute carrier family 12 member 7 [OS=Mus musculus]	LANYTNLSQGVVEHEEDEDSR	Q9WVL3 1xPhospho [S]; Q9WVL3-2 1xPhospho [S]	Q9WVL3; Q9WVL3-2	Q9WVL3 [89-109]	35808.4	37689.1	43246.2	45785.2	47682.7	48668.5	56880.2	48893	52422.6	42042.3	51716.1	1.2301	0.0168353	0.29877	1.77378
Solute carrier family 12 member 7 [OS=Mus musculus]	ENSPFINNVEVER	Q9WVL3 1xPhospho [S50]; Q9WVL3-2 1xPhospho [S50]	Q9WVL3; Q9WVL3-2	Q9WVL3 [48-60]	22489.2	32934.6	32279.4	34681.4	31138	36656.3	48992.3	37258.4	44267.2	30704.5	41793.6	1.36115	0.0167219	0.444829	1.77671
Methylthioribulose-1-phosphate dehydratase [OS=Mus musculus]	HGNEIYIAPSGVQK	Q9WVQ5 1xPhospho [S60]	Q9WVQ5	Q9WVQ5 [51-64]	26607.6	32304.2	27499.5	31174.4	33379.4	34485.9	33122.8	28412.7	30473.3	30193	31623.7	1.04738	0.481966	0.0667911	0.316984
Fragile X mental retardation syndrome-related protein 2 [OS=Mus musculus]	TDGSISGDRQPVTVADYISR	Q9WVR4 1xPhospho [S]	Q9WVR4	Q9WVR4 [599-618]	55526.3	46893	68608	52038.5	45874	54974.7	63680.7	49376	53605.5	53787.9	55409.2	1.03014	0.770395	0.0428431	0.113287
Fragile X mental retardation syndrome-related protein 2 [OS=Mus musculus]	TGGPAYGPSSDPSTASETESEKR	Q9WVR4 1xPhospho [S449]	Q9WVR4	Q9WVR4 [440-462]	41466.5	20646.3	29731.9	34553.4	25837.1	28626.8	29788.4	16968.3	31575.1	30447	26739.6	0.878235	0.481955	-0.187321	0.316993
Fragile X mental retardation syndrome-related protein 2 [OS=Mus musculus]	DPDSNPYSLLDTSEPEPPVDSEPGEPPPASAR	Q9WVR4 1xPhospho [S/T]	Q9WVR4	Q9WVR4 [514-545]	48223	46358.9	65574.7	61117.7	52257.2	63499.9	65212.4	54099	58223.1	54706.3	60258.6	1.10149	0.282641	0.13946	0.548764
Fragile X mental retardation syndrome-related protein 2 [OS=Mus musculus]	TDGSISGDRQPVTVADYISR	Q9WVR4 2xPhospho [S602; S604]	Q9WVR4	Q9WVR4 [599-618]	4445.73	1934.43	2596.28	2540.56	2617.28	2161	2941.35	3357.67	3115.5	2826.86	2893.88	1.02371	0.903254	0.0338073	0.04419
Fragile X mental retardation syndrome-related protein 2 [OS=Mus musculus]	TGGPAYGPSSDPSTASETESEK	Q9WVR4 1xPhospho [S]	Q9WVR4	Q9WVR4 [440-461]	78259.4	50925.5	81374.7	75215.9	57224.1	74118	65283.6	46237.4	75824.4	68599.9	65365.9	0.952856	0.733336	-0.0696693	0.134697
Mitogen-activated protein kinase 7 [OS=Mus musculus]	SQVEDPLPPVFSGTPK	Q9WVS8-2 1xPhospho [T654]; Q9WVS8-3 1xPhospho [T584]; Q9WVS8-5 1xPhospho [T723]; Q9WVS8-1 1xPhospho [T723]	Q9WVS8-2; Q9WVS8-3; Q9WVS8-5; Q9WVS8-1	Q9WVS8-1 [710-725]	22344.6	22500.5	22712.9	36348.1	27743	32387.4	37329.1	26578.8	31556.6	26329.8	31963	1.21394	0.163878	0.279703	0.785478
Carbonic anhydrase 14 [OS=Mus musculus]	KSVVFTSAR	Q9WVT6 1xPhospho [S325]	Q9WVT6	Q9WVT6 [324-332]	283672	194888	145529	188899	244004	139650	101777	122282	131041	211398	123688	0.585092	0.0165499	-0.773264	1.7812
Carbonic anhydrase 14 [OS=Mus musculus]	SVVFTSAR	Q9WVT6 1xPhospho [S325]	Q9WVT6	Q9WVT6 [325-332]	968083	708868	556860	680736	943752	489000	375804	548593	535782	771660	487295	0.631489	0.0215767	-0.66317	1.66601
solute carrier family 22 member 5 [OS=Mus musculus]	DGEESPTVLK	Q9Z0E8 1xPhospho [S548]	Q9Z0E8	Q9Z0E8 [544-553]	268310	271939	232173	218047	201682	124880	113726	91716.6	139064	238430	117347	0.492163	0.000267242	-1.02279	3.5731
Gamma-synuclein [OS=Mus musculus]	EQEENEEAKSGED	Q9Z0F7 1xPhospho [S120]	Q9Z0F7	Q9Z0F7 [111-123]	69837.7	57553.9	71412.4	71328.3	68464.5	72182	68725.3	60601	76986.8	67719.4	69623.8	1.02812	0.665993	0.0400115	0.176531
Disintegrin and metalloproteinase domain-containing protein 17 [OS=Mus musculus]	SFEDLTDHPVTR	Q9Z0F8 1xPhospho [S794]	Q9Z0F8	Q9Z0F8 [794-805]	193660	178198	189087	215971	185652	242001	256046	233666	229399	192514	240278	1.24811	0.00103746	0.319742	2.98403
Disintegrin and metalloproteinase domain-containing protein 17 [OS=Mus musculus]	DPFPNSSTAAKSFEDLTDHPVTR	Q9Z0F8 1xPhospho [S794]	Q9Z0F8	Q9Z0F8 [783-805]	15601	18382	15447.2	21055.1	16401.6	18373.9	21089.8	16818.1	20957.6	17377.4	19309.8	1.11121	0.240611	0.152125	0.618685
SRSF protein kinase 3 [OS=Mus musculus]	AGPSPASSSPVPGGER	Q9Z0G2 2xPhospho [S331; S]	Q9Z0G2	Q9Z0G2 [325-340]	1944.29	2102.89	3735.98	4201.86	3196.52	3062.8	2437.85	1674.65	1692.82	3036.31	2217.03	0.730173	0.202101	-0.45369	0.694431
SRSF protein kinase 3 [OS=Mus musculus]	LLQGLLGSDDEEQEDPKDYCK	Q9Z0G2 1xPhospho [Y/S]	Q9Z0G2	Q9Z0G2 [42-62]	43206.1	42223.3	51553.6	57392.4	57474.3	51463.8	52916.2	47722.5	51813.4	50369.9	50978.9	1.01209	0.879702	0.0173387	0.0556642
SRSF protein kinase 3 [OS=Mus musculus]	LLQGLLGSDDEEQEDPK	Q9Z0G2 1xPhospho [S49]	Q9Z0G2	Q9Z0G2 [42-58]	9918.01	8980.17	13531.2	11979.6	9840.26	11935.8	10068.6	12136.8	11228.6	10849.8	11342.4	1.0454	0.646698	0.0640577	0.189298
SRSF protein kinase 3 [OS=Mus musculus]	AGPSPASSSPVPGGER	Q9Z0G2 1xPhospho [S]	Q9Z0G2	Q9Z0G2 [325-340]	162320	161678	174729	177772	168507	192012	203805	185360	197956	169001	194783	1.15256	0.00138575	0.204837	2.85831
Isoform 6 of CUGBP Elav-like family member 2 [OS=Mus musculus]	ETATELSGSPPSNGTANK	Q9Z0H4-6 1xPhospho [S]; Q9Z0H4-2 1xPhospho [S]	Q9Z0H4-6; Q9Z0H4-2	Q9Z0H4-6 [19-36]	21460.5	22668.4	23506.5	25372.5	19982.9	23530.9	23542.1	20195.2	24484.7	22598.2	22938.2	1.01505	0.804779	0.021547	0.0943235
Isoform 6 of CUGBP Elav-like family member 2 [OS=Mus musculus]	ETATELSGSPPSNGTANK	Q9Z0H4-6 1xPhospho [S]; Q9Z0H4-2 1xPhospho [S]	Q9Z0H4-6; Q9Z0H4-2	Q9Z0H4-6 [19-36]	2.0336e+06	2.01307e+06	2.27847e+06	2.33394e+06	2.35228e+06	1.95107e+06	2.06247e+06	1.83095e+06	2.01233e+06	2.20227e+06	1.96421e+06	0.891899	0.0403179	-0.165048	1.3945
Isoform 6 of CUGBP Elav-like family member 2 [OS=Mus musculus]	ETATELSGSPPSNGTANK	Q9Z0H4-6 1xPhospho [S27]; Q9Z0H4-2 1xPhospho [S27]	Q9Z0H4-6; Q9Z0H4-2	Q9Z0H4-6 [19-36]	63436.2	61779.6	70532.6	76315.6	69463.1	70644.7	76479.9	59420.9	78716	68305.4	71315.4	1.04407	0.551446	0.0622122	0.258497
B-cell lymphoma/leukemia 10 [OS=Mus musculus]	CNSDESNLSEK	Q9Z0H7 1xPhospho [S138]	Q9Z0H7	Q9Z0H7 [136-146]	178544	150524	145107	142272	149249	161338	162313	150815	184145	153139	164653	1.07518	0.270066	0.104584	0.568531
CAP-Gly domain-containing linker protein 2 [OS=Mus musculus]	RYSLIDPASPPELLK	Q9Z0H8-2 1xPhospho [Y938]; Q9Z0H8 1xPhospho [Y973]	Q9Z0H8-2; Q9Z0H8	Q9Z0H8 [972-986]	11676.6	13692	10876.2	12303.6	14013	13756.4	16123.8	19241.3	13845.5	12512.3	15741.7	1.2581	0.0440055	0.33125	1.35649
CAP-Gly domain-containing linker protein 2 [OS=Mus musculus]	VLLLEANRHSPGPER	Q9Z0H8-2 1xPhospho [S889]; Q9Z0H8 1xPhospho [S924]	Q9Z0H8-2; Q9Z0H8	Q9Z0H8 [915-929]	49030.8	58898.6	59778.2	65568.9	55380	65010.3	73578	54599.7	71388.7	57731.3	66144.2	1.14572	0.126235	0.196261	0.898821
CAP-Gly domain-containing linker protein 2 [OS=Mus musculus]	TGNESGSNLSDSGSVK	Q9Z0H8-2 1xPhospho [S208]; Q9Z0H8 1xPhospho [S208]	Q9Z0H8-2; Q9Z0H8	Q9Z0H8 [199-214]	30302.8	27883.2	27397.7	35287.3	31149.1	37124.5	43577.9	33563.2	41004	30404	38817.4	1.27672	0.0121382	0.352442	1.91584
CAP-Gly domain-containing linker protein 2 [OS=Mus musculus]	TGNESGSNLSDSGSVK	Q9Z0H8-2 1xPhospho [S]; Q9Z0H8 1xPhospho [S]	Q9Z0H8-2; Q9Z0H8	Q9Z0H8 [199-214]	16743.5	14534.5	12088.5	18657.4	20268.9	17030.8	18046.1	13813.6	18197	16458.6	16771.9	1.01904	0.872046	0.0272042	0.0594605
CD97 antigen [OS=Mus musculus]	RASLEDFYGSPIPSVSLK	Q9Z0M6-2 1xPhospho [S331]; Q9Z0M6-3 1xPhospho [S380]; Q9Z0M6-1 1xPhospho [S425]	Q9Z0M6-2; Q9Z0M6-3; Q9Z0M6-1	Q9Z0M6-1 [423-440]	16608.4	19591.8	21834.9	19859.5	20848.1	31288.7	30310.5	28258.6	34220.3	19748.5	31019.5	1.57072	0.000122686	0.65143	3.9112
CD97 antigen [OS=Mus musculus]	YTEFNSSTTGTGTSQTR	Q9Z0M6-2 1xPhospho [S712]; Q9Z0M6-3 1xPhospho [S761]; Q9Z0M6-1 1xPhospho [S806]	Q9Z0M6-2; Q9Z0M6-3; Q9Z0M6-1	Q9Z0M6-1 [793-809]	15624.7	17011.7	16839.9	20607.3	17542.8	22845.1	25121.7	14500.1	26801.1	17525.3	22317	1.27342	0.105157	0.348707	0.97816
CD97 antigen [OS=Mus musculus]	YTEFNSSTTGTGTSQTR	Q9Z0M6-2 1xPhospho [S/T]; Q9Z0M6-3 1xPhospho [S/T]; Q9Z0M6-1 1xPhospho [S/T]	Q9Z0M6-2; Q9Z0M6-3; Q9Z0M6-1	Q9Z0M6-1 [793-809]	141136	114363	123050	142843	139118	132792	143479	115585	163125	132102	138745	1.05029	0.55974	0.0707845	0.252013
Paralemmin-1 [OS=Mus musculus]	SETLVNAQQTPLGTPKENR	Q9Z0P4-1 1xPhospho [T145]; Q9Z0P4-2 1xPhospho [T145]	Q9Z0P4-1; Q9Z0P4-2	Q9Z0P4-1 [132-150]	74206.7	76961.6	79231.1	93780.7	83295.6	89530.6	101374	81667.8	103828	81495.1	94100.3	1.15467	0.0729541	0.207486	1.13695
Paralemmin-1 [OS=Mus musculus]	EENQTGPTTTPSDTQDLDMK	Q9Z0P4-1 1xPhospho [T/S]; Q9Z0P4-2 1xPhospho [T/S]	Q9Z0P4-1; Q9Z0P4-2	Q9Z0P4-1 [354-373]	157771	158814	177540	190804	164091	184772	193305	166725	206542	169804	187836	1.10619	0.12191	0.145603	0.913961
Paralemmin-1 [OS=Mus musculus]	SETLVNAQQTPLGTPKENR	Q9Z0P4-1 2xPhospho [T141; T145]; Q9Z0P4-2 2xPhospho [T141; T145]	Q9Z0P4-1; Q9Z0P4-2	Q9Z0P4-1 [132-150]	253.811	713.884	495.056	1041.15	538.499	435.93	748.483	652.367	706.278	608.479	635.764	1.04484	0.869663	0.063284	0.0606489
Paralemmin-1 [OS=Mus musculus]	ADEVTLSEAGSTAGPAEPR	Q9Z0P4-1 1xPhospho [S/T]; Q9Z0P4-2 1xPhospho [S/T]	Q9Z0P4-1; Q9Z0P4-2	Q9Z0P4-1 [238-256]	52645.6	63641.2	68985.7	70929.1	68063.9	79706	86265.9	61920.3	77139.8	64853.1	76258	1.17586	0.0924371	0.233714	1.03415
Paralemmin-1 [OS=Mus musculus]	SETLVNAQQTPLGTPK	Q9Z0P4-1 1xPhospho [T]; Q9Z0P4-2 1xPhospho [T]	Q9Z0P4-1; Q9Z0P4-2	Q9Z0P4-1 [132-147]	163400	171249	178901	220303	195590	226205	227047	184641	216657	185889	213637	1.14928	0.0957391	0.200724	1.01891
Paralemmin-1 [OS=Mus musculus]	EENQTGPTTTPSDTQDLDMK	Q9Z0P4-1 1xPhospho [S/T]; Q9Z0P4-2 1xPhospho [S/T]	Q9Z0P4-1; Q9Z0P4-2	Q9Z0P4-1 [354-373]	40629.9	35754.8	37209.5	49989.7	45535.4	48806.2	48942.6	35450.5	56981.6	41823.9	47545.2	1.1368	0.284349	0.184974	0.546149
Paralemmin-1 [OS=Mus musculus]	SETLVNAQQTPLGTPK	Q9Z0P4-1 2xPhospho [T141; T145]; Q9Z0P4-2 2xPhospho [T141; T145]	Q9Z0P4-1; Q9Z0P4-2	Q9Z0P4-1 [132-147]	35318.9	52791.9	44523.1	59255.9	56446.5	58468.9	70827.9	61813.1	58973.4	49667.3	62520.8	1.25879	0.0535912	0.332041	1.27091
Paralemmin-1 [OS=Mus musculus]	EPAPLNGSAAELPATK	Q9Z0P4-1 1xPhospho [S345]; Q9Z0P4-2 1xPhospho [S301]	Q9Z0P4-1; Q9Z0P4-2	Q9Z0P4-1 [338-353]	23656.8	28594.3	27513.6	33998.5	28160.9	34499.1	39093.7	35747.5	34487.9	28384.8	35957.1	1.26677	0.00875961	0.341155	2.05752
Paralemmin-1 [OS=Mus musculus]	ENSAAPSPGRPQSASPAK	Q9Z0P4-1 1xPhospho [S]; Q9Z0P4-2 1xPhospho [S]	Q9Z0P4-1; Q9Z0P4-2	Q9Z0P4-1 [110-127]	243540	234118	241136	260379	252621	273241	253173	228209	248632	246359	250814	1.01808	0.657934	0.0258574	0.181818
Paralemmin-1 [OS=Mus musculus]	ENSAAPSPGRPQSASPAKEEQK	Q9Z0P4-1 1xPhospho [S]; Q9Z0P4-2 1xPhospho [S]	Q9Z0P4-1; Q9Z0P4-2	Q9Z0P4-1 [110-131]	137818	156770	165216	164270	175703	183074	211127	163938	178361	159956	184125	1.1511	0.0685913	0.203015	1.16373
Paralemmin-1 [OS=Mus musculus]	ENSAAPSPGRPQSASPAKEEQK	Q9Z0P4-1 1xPhospho [S124]; Q9Z0P4-2 1xPhospho [S124]	Q9Z0P4-1; Q9Z0P4-2	Q9Z0P4-1 [110-131]	9403.34	8695.33	7399.04	9849.79	8312.59	7813.96	11165	9930.11	10263	8732.02	9793.02	1.12151	0.220843	0.165439	0.655917
Paralemmin-1 [OS=Mus musculus]	AELVVIEDAATPREPAPLNGSAAELPATK	Q9Z0P4-1 1xPhospho [T335]; Q9Z0P4-2 1xPhospho [T291]	Q9Z0P4-1; Q9Z0P4-2	Q9Z0P4-1 [325-353]	25381.3	45222.3	48189.6	47658.4	52769.2	41562.5	47246.7	43272.2	47343.7	43844.2	44856.3	1.02308	0.860752	0.0329248	0.0651222
Paralemmin-1 [OS=Mus musculus]	EPAPLNGSAAELPATK	Q9Z0P4-1 1xPhospho [S345]; Q9Z0P4-2 1xPhospho [S301]	Q9Z0P4-1; Q9Z0P4-2	Q9Z0P4-1 [338-353]	300443	353930	361109	411049	393507	438726	491842	429417	431746	364008	447933	1.23056	0.0125056	0.299313	1.9029
Paralemmin-1 [OS=Mus musculus]	EPAPLNGSAAELPATKEENQTGPTTTPSDTQDLDMK	Q9Z0P4-1 1xPhospho [T/S]; Q9Z0P4-2 1xPhospho [T/S]	Q9Z0P4-1; Q9Z0P4-2	Q9Z0P4-1 [338-373]	4749.81	5904.71	6867.03	7433.04	7120.35	8581.22	8237.68	5673.18	7962.01	6414.99	7613.52	1.18683	0.178299	0.247118	0.74885
Paralemmin-1 [OS=Mus musculus]	TSTPVRSPGGSTMMK	Q9Z0P4-1 1xPhospho [S157]; Q9Z0P4-2 1xPhospho [S157]	Q9Z0P4-1; Q9Z0P4-2	Q9Z0P4-1 [151-165]	39279	29960.3	27292.4	29386.4	30853	28618.9	36344.8	29700.3	32900.8	31354.2	31891.2	1.01713	0.853231	0.024498	0.0689334
Paralemmin-1 [OS=Mus musculus]	ENSAAPSPGRPQSASPAK	Q9Z0P4-1 1xPhospho [S]; Q9Z0P4-2 1xPhospho [S]	Q9Z0P4-1; Q9Z0P4-2	Q9Z0P4-1 [110-127]	205475	207299	230662	230064	213221	233885	262113	222037	229188	217344	236806	1.08954	0.0899148	0.123724	1.04617
Paralemmin-1 [OS=Mus musculus]	SETLVNAQQTPLGTPK	Q9Z0P4-1 1xPhospho [T]; Q9Z0P4-2 1xPhospho [T]	Q9Z0P4-1; Q9Z0P4-2	Q9Z0P4-1 [132-147]	189640	211356	250849	289778	267132	285181	324484	273116	297997	241751	295194	1.22107	0.0519794	0.288144	1.28417
Intersectin-1 [OS=Mus musculus]	SGSGMSVISSSSVDQR	Q9Z0R4 1xPhospho [S]; Q9Z0R4-2 1xPhospho [S]	Q9Z0R4; Q9Z0R4-2	Q9Z0R4 [313-328]	89560.7	85175.6	80765.3	100128	100801	118210	138142	111821	133642	91286.1	125454	1.37429	0.00195174	0.458688	2.70958
Intersectin-1 [OS=Mus musculus]	SGSGMSVISSSSVDQR	Q9Z0R4 1xPhospho [S315]; Q9Z0R4-2 1xPhospho [S315]	Q9Z0R4; Q9Z0R4-2	Q9Z0R4 [313-328]	38183.5	58529.7	32180.2	36957.9	33968.2	45441.7	56138.7	48780.9	52305.5	39963.9	50666.7	1.26781	0.10573	0.342341	0.975802
Intersectin-1 [OS=Mus musculus]	KSTSIDTGPTESPASLK	Q9Z0R4 1xPhospho [S]; Q9Z0R4-2 1xPhospho [S]	Q9Z0R4; Q9Z0R4-2	Q9Z0R4 [968-984]	65742.7	42371.5	49103.3	67215.8	53538.1	71451.5	64583.1	61808.1	82350	55594.3	70048.2	1.25999	0.0697433	0.33341	1.1565
Intersectin-1 [OS=Mus musculus]	LPEEPSSEDEQQPEK	Q9Z0R4 1xPhospho [S]; Q9Z0R4-2 1xPhospho [S]	Q9Z0R4; Q9Z0R4-2	Q9Z0R4 [329-343]	244791	271743	232812	353663	288213	369144	390299	366041	370870	278244	374089	1.34446	0.00586788	0.427028	2.23152
Intersectin-1 [OS=Mus musculus]	AQSFDVASAPPAAEWAVPQSSR	Q9Z0R4 1xPhospho [S203]; Q9Z0R4-2 1xPhospho [S203]	Q9Z0R4; Q9Z0R4-2	Q9Z0R4 [201-222]	53332.5	60419.7	32827.7	64985.3	63098.7	63905.1	70148.5	56595.7	75172.7	54932.8	66455.5	1.20976	0.169887	0.274722	0.769839
Intersectin-1 [OS=Mus musculus]	LPEEPSSEDEQQPEKK	Q9Z0R4 1xPhospho [S]; Q9Z0R4-2 1xPhospho [S]	Q9Z0R4; Q9Z0R4-2	Q9Z0R4 [329-344]	214717	206223	193711	260857	209159	304762	289930	278752	268909	216933	285588	1.31648	0.00228382	0.396685	2.64134
Intersectin-1 [OS=Mus musculus]	STSIDTGPTESPASLK	Q9Z0R4 1xPhospho [S]; Q9Z0R4-2 1xPhospho [S]	Q9Z0R4; Q9Z0R4-2	Q9Z0R4 [969-984]	239563	196559	187627	276807	204051	241538	256489	228112	279981	220921	251530	1.13855	0.190564	0.187198	0.71996
Intersectin-1 [OS=Mus musculus]	SAFTPATATGSSPSPVLGQGEK	Q9Z0R4 1xPhospho [S]; Q9Z0R4-2 1xPhospho [S]	Q9Z0R4; Q9Z0R4-2	Q9Z0R4 [884-905]	215230	210142	203002	284195	215133	266944	276907	207006	278205	225540	257266	1.14066	0.200604	0.189872	0.697659
Intersectin-1 [OS=Mus musculus]	STSIDTGPTESPASLK	Q9Z0R4 2xPhospho [S971; S979]; Q9Z0R4-2 2xPhospho [S971; S979]	Q9Z0R4; Q9Z0R4-2	Q9Z0R4 [969-984]	586.24	1991.38	536.48	2942.21	833.411	2537.13	3169.36	1030.68	1835.59	1377.94	2143.19	1.55536	0.291334	0.637244	0.535609
Intersectin-1 [OS=Mus musculus]	STSIDTGPTESPASLKR	Q9Z0R4 1xPhospho [S]; Q9Z0R4-2 1xPhospho [S]	Q9Z0R4; Q9Z0R4-2	Q9Z0R4 [969-985]	97932.6	102704	91994.3	142771	124000	106488	143954	110799	145569	111880	126703	1.13248	0.327933	0.179488	0.484215
Intersectin-2 [OS=Mus musculus]	TVSPGSVSPIHGQGQAVENLK	Q9Z0R6-1 1xPhospho [S843]; Q9Z0R6-2 1xPhospho [S843]	Q9Z0R6-1; Q9Z0R6-2	Q9Z0R6-1 [836-856]	51992.9	44213.5	41800	64092.3	50786.6	56457.5	60118.6	46002	56034.1	50577.1	54653	1.08059	0.45442	0.111818	0.342543
Intersectin-2 [OS=Mus musculus]	AQSLIDLGSSSSTSSTASLSGNSPK	Q9Z0R6-1 1xPhospho [S211]; Q9Z0R6-2 1xPhospho [S211]	Q9Z0R6-1; Q9Z0R6-2	Q9Z0R6-1 [209-233]	8163.41	12626.3	7402.69	11175.6	11658.9	9038.27	12107.4	14754.5	11163.6	10205.4	11766	1.15292	0.350063	0.205288	0.455854
Xenotropic and polytropic retrovirus receptor 1 [OS=Mus musculus]	VLIEDTDDEANT	Q9Z0U0-1 1xPhospho [T689]	Q9Z0U0-1	Q9Z0U0-1 [684-695]	19410.8	23696.3	23492.9	35124.8	27435.4	30929.2	33382.6	27172.4	27504.5	25832	29747.2	1.15156	0.270333	0.203591	0.568101
Tight junction protein ZO-2 [OS=Mus musculus]	SQNREDSFDYSK	Q9Z0U1 1xPhospho [S988]	Q9Z0U1	Q9Z0U1 [982-993]	94983.8	66157.8	66986	86427.2	78207.8	77587.8	78544.6	81773.7	83033.5	78552.5	80234.9	1.02142	0.800588	0.0305728	0.0965911
Tight junction protein ZO-2 [OS=Mus musculus]	GSYGSDPEEEEYR	Q9Z0U1 1xPhospho [S1136]	Q9Z0U1	Q9Z0U1 [1132-1144]	132380	116440	137648	168067	138701	184652	173811	147894	160209	138647	166642	1.20191	0.049495	0.265331	1.30544
Tight junction protein ZO-2 [OS=Mus musculus]	DASPPPAFKPEPPK	Q9Z0U1 1xPhospho [S968]	Q9Z0U1	Q9Z0U1 [966-979]	358513	311071	421866	462783	382118	525450	487134	402818	466991	387270	470598	1.21517	0.0597168	0.281156	1.2239
Tight junction protein ZO-2 [OS=Mus musculus]	SREDLAAAVSVSTK	Q9Z0U1 1xPhospho [S684]	Q9Z0U1	Q9Z0U1 [684-697]	33197	30882.4	29845.9	34028.9	34018.5	38366.8	38760.9	28974.2	35375.5	32394.5	35369.3	1.09183	0.220635	0.126749	0.656326
Tight junction protein ZO-2 [OS=Mus musculus]	SIDRDYDR	Q9Z0U1 1xPhospho [S213]	Q9Z0U1	Q9Z0U1 [213-220]	13244.3	12363.3	12736.3	13624.6	12449.5	14202	14598.8	16474	13628.9	12883.6	14725.9	1.143	0.0188249	0.192822	1.72527
Tight junction protein ZO-2 [OS=Mus musculus]	QQYSDQDYHSSTEK	Q9Z0U1 1xPhospho [S411]	Q9Z0U1	Q9Z0U1 [401-414]	14420.1	11434	14412.4	18951	13973.2	15842.4	15784.4	16428.7	17003.8	14638.1	16264.8	1.11113	0.282632	0.152022	0.548779
Tight junction protein ZO-2 [OS=Mus musculus]	QTLINIPALNDSDSEVEDISEIESNR	Q9Z0U1 1xPhospho [S378]	Q9Z0U1	Q9Z0U1 [367-392]	6922.12	6767.42	8728.39	11066.2	7225.87	9795.48	9090.43	7827.9	10376	8142	9272.44	1.13884	0.311695	0.187566	0.50627
Tight junction protein ZO-2 [OS=Mus musculus]	KVQVAPLQGSPPLSHDDR	Q9Z0U1 1xPhospho [S107]	Q9Z0U1	Q9Z0U1 [98-115]	106940	94066.7	114797	123849	110147	140497	123307	104240	120549	109960	122148	1.11084	0.197418	0.151654	0.704614
Tight junction protein ZO-2 [OS=Mus musculus]	SYHEAYEPDYGGGYSPSYDR	Q9Z0U1 1xPhospho [S239]	Q9Z0U1	Q9Z0U1 [225-244]	6562.4	5902.77	6774.87	8318.65	7126.31	8444.46	6480.09	7109.22	7008.92	6937	7260.67	1.04666	0.59574	0.0657921	0.224944
Tight junction protein ZO-2 [OS=Mus musculus]	VQVAPLQGSPPLSHDDR	Q9Z0U1 1xPhospho [S107]	Q9Z0U1	Q9Z0U1 [99-115]	226029	165444	229763	224191	178105	238910	201511	225592	273232	204707	234811	1.14706	0.18128	0.197944	0.741651
Potassium voltage-gated channel subfamily D member 2 [OS=Mus musculus]	GSVQELSTIQIR	Q9Z0V2 1xPhospho [S552]	Q9Z0V2	Q9Z0V2 [551-562]	73358.2	76227.4	96795.2	111318	89179.7	76065.6	78117.3	62552.3	76732.5	89375.7	73366.9	0.820882	0.101688	-0.284753	0.992728
Potassium voltage-gated channel subfamily D member 2 [OS=Mus musculus]	TPLSNSRSSLNAK	Q9Z0V2 2xPhospho [S572; S574]	Q9Z0V2	Q9Z0V2 [567-579]	1686.65	2233.85	2686.39	2845.54	2867.6	2166.55	1969.27	1860.79	2304.43	2464.01	2075.26	0.842231	0.192978	-0.247713	0.714492
Tumor necrosis factor receptor superfamily member 16 [OS=Mus musculus]	QGANSRPVNQTPPPEGEK	Q9Z0W1 1xPhospho [T286]	Q9Z0W1	Q9Z0W1 [276-293]	20142.5	17463.6	16546.9	22385.9	18142.4	20530.8	28747.5	24823.8	25326.6	18936.3	24857.2	1.31268	0.0167883	0.392512	1.77499
Tumor necrosis factor receptor superfamily member 16 [OS=Mus musculus]	ADIVESLCSESTATSPV	Q9Z0W1 1xPhospho [S415]	Q9Z0W1	Q9Z0W1 [401-417]	26560.1	24700.3	26057.6	25820.5	27182.2	30858.4	35281.2	26172.6	32138.8	26064.1	31112.8	1.1937	0.0221528	0.255441	1.65457
Tumor necrosis factor receptor superfamily member 16 [OS=Mus musculus]	QGANSRPVNQTPPPEGEK	Q9Z0W1 1xPhospho [T286]	Q9Z0W1	Q9Z0W1 [276-293]	12041	11734	12568	13141.4	12937.9	16246.9	18296.3	13873.1	17567.6	12484.5	16496	1.32132	0.00303134	0.401981	2.51837
nuclear pore complex protein Nup160 [OS=Mus musculus]	LIRPEYAWIVQPASGAVSDRPGASPK	Q9Z0W3 1xPhospho [S1123]	Q9Z0W3	Q9Z0W3 [1100-1125]	9019.86	8484.58	11297.2	11208.5	8857.3	9750.71	13701.7	10326.7	13486.2	9773.49	11816.3	1.20902	0.116714	0.273836	0.932877
Apoptosis-inducing factor 1, mitochondrial [OS=Mus musculus]	ATAQDNPK	Q9Z0X1 1xPhospho [T511]	Q9Z0X1	Q9Z0X1 [510-517]	100737	71018.9	56044.3	67728.9	67372.8	74939.6	62926.4	64473.2	60763.1	72580.4	65775.6	0.906245	0.470556	-0.142028	0.327389
Apoptosis-inducing factor 1, mitochondrial [OS=Mus musculus]	SNIWVAGDAACFYDIK	Q9Z0X1 1xPhospho [Y/S]	Q9Z0X1	Q9Z0X1 [430-445]	34559.1	41035.5	40461.5	48879.7	47751.1	43908.9	47404.5	44607.2	47585.6	42537.4	45876.6	1.0785	0.31543	0.109026	0.501097
Apoptosis-inducing factor 1, mitochondrial [OS=Mus musculus]	VMPNAIVQSVGVSGGR	Q9Z0X1 1xPhospho [S]	Q9Z0X1	Q9Z0X1 [362-377]	76043.5	79306.4	71647.2	92747.2	82365.7	69951.7	86147.8	74918.8	73468.6	80422	76121.7	0.946529	0.424566	-0.079282	0.372054
Apoptosis-inducing factor 1, mitochondrial [OS=Mus musculus]	AIASATEGGSVPQIR	Q9Z0X1 1xPhospho [S/T]	Q9Z0X1	Q9Z0X1 [112-126]	118398	107577	122445	128332	112856	131363	138670	127696	143520	117922	135312	1.14748	0.0119021	0.198463	1.92438
Apoptosis-inducing factor 1, mitochondrial [OS=Mus musculus]	TGGLEIDSDFGGFR	Q9Z0X1 1xPhospho [S415]	Q9Z0X1	Q9Z0X1 [408-421]	57608.7	52630.3	63793.2	61420.6	59801.4	57985.7	60720.8	51854.5	58806.2	59050.8	57341.8	0.971058	0.551364	-0.0423709	0.258562
Apoptosis-inducing factor 1, mitochondrial [OS=Mus musculus]	VMPNAIVQSVGVSGGR	Q9Z0X1 1xPhospho [S370]	Q9Z0X1	Q9Z0X1 [362-377]	15246.3	13971.6	13548.2	14236	12825.3	21551.5	21555.7	18721.6	27878.2	13965.5	22426.8	1.60587	0.00194639	0.683355	2.71077
cGMP-inhibited 3',5'-cyclic phosphodiesterase A [OS=Mus musculus]	ISPVPSPSSSPPQGSPASSPVSNSASQQFPESPEVTIK	Q9Z0X4 2xPhospho [S520; S524]	Q9Z0X4	Q9Z0X4 [519-556]	32126.2	24840.4	30707.3	33203.2	28080.6	38415.8	33068.6	29895.7	45424.9	29791.5	36701.2	1.23194	0.0844298	0.300927	1.0735
cGMP-inhibited 3',5'-cyclic phosphodiesterase A [OS=Mus musculus]	VSSTWTTTTSATGLPTLEPAPVR	Q9Z0X4 1xPhospho [S435]	Q9Z0X4	Q9Z0X4 [434-456]	11519.6	8627.51	8395.46	12706.6	10381.6	8299.19	12320.4	10145	14056.5	10326.2	11205.3	1.08514	0.563131	0.117875	0.249391
cGMP-inhibited 3',5'-cyclic phosphodiesterase A [OS=Mus musculus]	RTSLPCIPR	Q9Z0X4 1xPhospho [S310]	Q9Z0X4	Q9Z0X4 [308-316]	195776	138040	153521	216705	166260	261346	315460	201309	293594	174060	267927	1.53928	0.0105927	0.622254	1.97499
cGMP-inhibited 3',5'-cyclic phosphodiesterase A [OS=Mus musculus]	RVSSTWTTTTSATGLPTLEPAPVR	Q9Z0X4 1xPhospho [S435]	Q9Z0X4	Q9Z0X4 [433-456]	45314.8	29072.4	30686.2	40970.8	32262.7	42517.5	49679.1	35280.3	48905.6	35661.4	44095.6	1.23651	0.112254	0.306273	0.949798
cGMP-inhibited 3',5'-cyclic phosphodiesterase A [OS=Mus musculus]	RSSSVVAGEMSGCSGK	Q9Z0X4 2xPhospho [S291; S]	Q9Z0X4	Q9Z0X4 [289-304]	1123.07	718.044	2084.11	2350.43	720.846	2556.01	3557.51	3520.91	2284.99	1399.3	2979.85	2.12953	0.0139219	1.09053	1.8563
cGMP-inhibited 3',5'-cyclic phosphodiesterase A [OS=Mus musculus]	ISPVPSPSSSPPQGSPASSPVSNSASQQFPESPEVTIK	Q9Z0X4 1xPhospho [S]	Q9Z0X4	Q9Z0X4 [519-556]	21267.4	14732.1	18599.2	25517.3	20152.6	25745.6	26572.1	22290.9	31771.1	20053.7	26594.9	1.32618	0.0419194	0.407281	1.37758
cGMP-inhibited 3',5'-cyclic phosphodiesterase A [OS=Mus musculus]	VNPTVTFSENYTCSDSEEGLEK	Q9Z0X4 1xPhospho [S405]	Q9Z0X4	Q9Z0X4 [392-413]	27703.4	57126.9	66778.5	94602.9	62444.6	164915	247946	101987	79151.4	61731.3	148500	2.40558	0.0437275	1.26639	1.35925
cGMP-inhibited 3',5'-cyclic phosphodiesterase A [OS=Mus musculus]	TSLPCIPR	Q9Z0X4 1xPhospho [S310]	Q9Z0X4	Q9Z0X4 [309-316]	9101.92	8446.53	9606.58	9695.85	8785.09	14108.9	12578.8	9804.66	14685.9	9127.19	12794.6	1.40181	0.00782989	0.487288	2.10624
cGMP-inhibited 3',5'-cyclic phosphodiesterase A [OS=Mus musculus]	SSSVVAGEMSGCSGK	Q9Z0X4 1xPhospho [S292]	Q9Z0X4	Q9Z0X4 [290-304]	26877.5	33497.5	32648.2	41687.9	32991.2	48135.1	61157.7	40610.3	51072.4	33540.4	50243.9	1.49801	0.00837061	0.583046	2.07724
cGMP-inhibited 3',5'-cyclic phosphodiesterase A [OS=Mus musculus]	WVDDSDDSGDTDDPEEEEEEAETPHEDEACESSIAPR	Q9Z0X4 1xPhospho [T1036]	Q9Z0X4	Q9Z0X4 [1026-1062]	4469.32	3986.47	3602.36	8393	7358.22	14565.9	11637.2	7459.22	11238.7	5561.87	11225.3	2.01825	0.0121323	1.01311	1.91606
cGMP-inhibited 3',5'-cyclic phosphodiesterase A [OS=Mus musculus]	VNPTVTFSENYTCSDSEEGLEK	Q9Z0X4 1xPhospho [S]	Q9Z0X4	Q9Z0X4 [392-413]	9484.22	11353	13290	12761.5	10277.2	18135.6	23538.2	13147.8	14938.2	11433.2	17440	1.52538	0.0273613	0.609168	1.56286
cGMP-inhibited 3',5'-cyclic phosphodiesterase A [OS=Mus musculus]	RSSSVVAGEMSGCSGK	Q9Z0X4 2xPhospho [S291; S292]	Q9Z0X4	Q9Z0X4 [289-304]	349.703	275.082	219.205	399.246	338.853	354.922	510.782	931.41	1090.36	316.418	721.869	2.28138	0.0354697	1.18991	1.45014
cGMP-inhibited 3',5'-cyclic phosphodiesterase A [OS=Mus musculus]	RSSSVVAGEMSGCSGK	Q9Z0X4 1xPhospho [S291]	Q9Z0X4	Q9Z0X4 [289-304]	19791.6	17756.3	19846.1	26059.8	19409.2	37408.9	40853.5	30143.2	39617.5	20572.6	37005.8	1.79879	0.000446909	0.847026	3.34978
Hephaestin [OS=Mus musculus]	SILDDSFK	Q9Z0Z4-2 1xPhospho [S1143]; Q9Z0Z4-1 1xPhospho [S1144]	Q9Z0Z4-2; Q9Z0Z4-1	Q9Z0Z4-1 [1144-1151]	70962.5	69883.3	62998.5	71226.8	70398.4	71230	95153.1	80254.9	88604.9	69093.9	83810.7	1.213	0.0194613	0.278577	1.71083
Activity-dependent neuroprotector homeobox protein [OS=Mus musculus]	LMHDASDSEVDQDDVVEWK	Q9Z103 1xPhospho [S959]	Q9Z103	Q9Z103 [954-972]	11308.1	9438.28	10422.3	9872.08	10225.3	10605	14212.9	11461.1	12449.2	10253.2	12182	1.18812	0.0401395	0.24868	1.39643
Activity-dependent neuroprotector homeobox protein [OS=Mus musculus]	IPSDNLEEPVPK	Q9Z103 1xPhospho [S904]	Q9Z103	Q9Z103 [902-913]	9957.93	10827	12170.1	13821.1	12119	15627	15640.6	14957.7	18751.7	11779	16244.2	1.37908	0.00389739	0.463707	2.40923
tRNA (guanine-N(7)-)-methyltransferase [OS=Mus musculus]	AHSNPMADHTLR	Q9Z120 1xPhospho [S21]	Q9Z120	Q9Z120 [19-30]	19815	18760.2	23306.7	24870.1	20353.7	28284.4	25461.3	24274.4	30524.2	21421.1	27136.1	1.26679	0.0153556	0.341177	1.81373
Heterogeneous nuclear ribonucleoprotein D-like [OS=Mus musculus]	VFVGGLSPDTSEEQIK	Q9Z130 1xPhospho [S122]	Q9Z130	Q9Z130 [116-131]	81931.3	87458.9	89035.3	85998.7	85123	95829	104629	99187	111161	85909.4	102702	1.19546	0.00128119	0.25757	2.89239
Heterogeneous nuclear ribonucleoprotein D-like [OS=Mus musculus] Heterogeneous nuclear ribonucleoprotein A/B [OS=Mus musculus]	FGEVVDCTIK	Q9Z130 1xPhospho [T59]; Q99020 1xPhospho [T105]	Q9Z130; Q99020	Q9Z130 [52-61]; Q99020 [98-107]	3145.76	3268.83	3345.86	2785.87	3025.35	3941.17	4788.78	2677.83	4713.06	3114.34	4030.21	1.29408	0.0782871	0.371931	1.10631
SH3 domain-binding protein 5 [OS=Mus musculus]	SRSDEPAELPPPAR	Q9Z131-2 1xPhospho [S10]; Q9Z131-1 1xPhospho [S10]	Q9Z131-2; Q9Z131-1	Q9Z131-1 [8-21]	82340	96067.8	90246.5	58042.4	56370.5	106620	72686.4	56315.1	77474.3	76613.5	78273.9	1.02167	0.902696	0.0309344	0.0444587
SH3 domain-binding protein 5 [OS=Mus musculus]	SQSSTSLESQALETR	Q9Z131-2 1xPhospho [T/S]; Q9Z131-3 1xPhospho [T/S]; Q9Z131-1 1xPhospho [T/S]	Q9Z131-2; Q9Z131-3; Q9Z131-1	Q9Z131-1 [419-433]	80534.8	81693.6	87881.1	101358	97316.4	102736	103217	91042.8	112852	89756.7	102462	1.14155	0.076873	0.190996	1.11423
SH3 domain-binding protein 5 [OS=Mus musculus]	SECSGASSPECEVER	Q9Z131-2 1xPhospho [S379]; Q9Z131-3 1xPhospho [S377]; Q9Z131-1 1xPhospho [S379]	Q9Z131-2; Q9Z131-3; Q9Z131-1	Q9Z131-1 [372-386]	36808.8	37835	41847.8	45053	37260.5	47061.1	42759.4	44077.7	54978	39761	47219	1.18757	0.0423962	0.248014	1.37267
Histone-lysine N-methyltransferase EHMT2 [OS=Mus musculus]	ANPDSLEPAGPSSPASVTVTVGDEGADTPVGAASLIGDEPESLEGDGGR	Q9Z148-1 1xPhospho [S126]; Q9Z148-3 1xPhospho [S69]; Q9Z148-2 1xPhospho [S69]	Q9Z148-1; Q9Z148-3; Q9Z148-2	Q9Z148-1 [111-159]	10159.7	7061.07	9049.02	9958.18	10083.5	8904.95	9443.68	7265.24	8579.28	9262.29	8548.29	0.922913	0.389649	-0.115733	0.409327
conserved oligomeric Golgi complex subunit 1 [OS=Mus musculus]	QLASEEDDSPAPSLFK	Q9Z160 1xPhospho [S959]	Q9Z160	Q9Z160 [956-971]	6688.04	8518.42	9265.31	10908.3	10307.9	11292	11193.8	9233.09	12535.1	9137.6	11063.5	1.21077	0.103598	0.275921	0.984647
dual specificity tyrosine-phosphorylation-regulated kinase 1A [OS=Mus musculus]	IYQYIQSR	Q9Z188-1 1xPhospho [Y273]; Q61214 1xPhospho [Y321]; Q9Z188-3 1xPhospho [Y333]; Q9Z188-2 1xPhospho [Y273]	Q9Z188-1; Q61214; Q9Z188-3; Q9Z188-2	Q61214 [318-325]	402148	255785	388726	420097	351910	511649	420457	395568	477140	363733	451204	1.24048	0.0673019	0.310897	1.17197
Eukaryotic translation initiation factor 3 subunit G [OS=Mus musculus]	GIPLPTGDTSPEPELLPGDPLPPPKEVINGNIK	Q9Z1D1 1xPhospho [T41]	Q9Z1D1	Q9Z1D1 [33-65]	5410.78	9740.19	10308.9	7489.2	7311.1	7674.4	8504.45	8042.4	9233.35	8052.03	8363.65	1.0387	0.775184	0.0547795	0.110595
Eukaryotic translation initiation factor 3 subunit G [OS=Mus musculus]	GIPLPTGDTSPEPELLPGDPLPPPK	Q9Z1D1 1xPhospho [T/S]	Q9Z1D1	Q9Z1D1 [33-57]	408095	264967	247512	433458	376225	675074	713633	466289	627569	346051	620642	1.7935	0.00367642	0.842774	2.43458
glycogen [starch] synthase, muscle [OS=Mus musculus]	YPRPASVPPSPSLSR	Q9Z1E4 2xPhospho [S641; S645]	Q9Z1E4	Q9Z1E4 [636-650]	25037.3	83738.6	19495.8	83096.5	75178.2	13642.6	40475.5	29989.6	35683.6	57309.3	29947.8	0.522564	0.1542	-0.936319	0.811914
glycogen [starch] synthase, muscle [OS=Mus musculus]	YPRPASVPPSPSLSR	Q9Z1E4 1xPhospho [S645]	Q9Z1E4	Q9Z1E4 [636-650]	196871	276531	218791	371500	315512	236838	311639	224943	329478	275841	275724	0.999578	0.997904	-0.000609499	0.000911405
glycogen [starch] synthase, muscle [OS=Mus musculus]	ASCSSSTGGSK	Q9Z1E4 1xPhospho [S698]	Q9Z1E4	Q9Z1E4 [697-707]	19541.7	33945.5	8846.09	14165.9	22921.6	12586.2	27730.4	24542.5	15641.2	19884.2	20125.1	1.01211	0.967803	0.0173729	0.0142132
glycogen [starch] synthase, muscle [OS=Mus musculus]	RSNSVDTGPSSSLSTPTEPLSPTSSLGEER	Q9Z1E4 1xPhospho [S/T]	Q9Z1E4	Q9Z1E4 [708-737]	270555	202755	202089	233481	231119	281597	284588	248517	294345	228000	277262	1.21606	0.0215327	0.282217	1.6669
glycogen [starch] synthase, muscle [OS=Mus musculus]	DGPLGEDSERYDEEEEAAK	Q9Z1E4 1xPhospho [S/Y]	Q9Z1E4	Q9Z1E4 [665-683]	325095	556196	348908	552508	396611	415992	540630	486578	671946	435864	528787	1.21319	0.24803	0.278809	0.605496
glycogen [starch] synthase, muscle [OS=Mus musculus]	RSNSVDTGPSSSLSTPTEPLSPTSSLGEERN	Q9Z1E4 1xPhospho [S]	Q9Z1E4	Q9Z1E4 [708-738]	10913.8	9139.06	8525.81	9864.21	10026.9	10974.3	13888.7	12712.8	11770.4	9693.96	12336.5	1.2726	0.00787389	0.347781	2.10381
glycogen [starch] synthase, muscle [OS=Mus musculus]	RASCSSSTGGSK	Q9Z1E4 1xPhospho [S698]	Q9Z1E4	Q9Z1E4 [696-707]	12500.1	16315.3	7480.97	8968.02	12767.8	6262.11	13511.3	15852.3	10348.2	11606.4	11493.5	0.990265	0.965707	-0.014114	0.0151545
glycogen [starch] synthase, muscle [OS=Mus musculus]	VGGIYTVLQTK	Q9Z1E4 1xPhospho [Y44]	Q9Z1E4	Q9Z1E4 [40-50]	6321.22	5130.84	6596.4	7847.56	5776.37	8809.23	8703.76	6437.63	8689.18	6334.48	8159.95	1.28818	0.0390888	0.365334	1.40795
glycogen [starch] synthase, muscle [OS=Mus musculus]	RSNSVDTGPSSSLSTPTEPLSPTSSLGEER	Q9Z1E4 1xPhospho [S/T]	Q9Z1E4	Q9Z1E4 [708-737]	95070.7	76757.7	71919.8	77810.8	77841.2	89913.1	99607.3	97323.4	100640	79880.1	96870.9	1.2127	0.0110464	0.278228	1.95678
glycogen [starch] synthase, muscle [OS=Mus musculus]	SNSVDTGPSSSLSTPTEPLSPTSSLGEER	Q9Z1E4 1xPhospho [S/T]	Q9Z1E4	Q9Z1E4 [709-737]	1.47673e+06	990233	796185	1.08228e+06	1.18683e+06	1.11175e+06	1.29137e+06	1.53092e+06	1.46876e+06	1.10645e+06	1.3507e+06	1.22075	0.152877	0.287767	0.815658
glycogen [starch] synthase, muscle [OS=Mus musculus]	HSSPHQSEDEEEPRDGPLGEDSERYDEEEEAAK	Q9Z1E4 2xPhospho [S653; S657]	Q9Z1E4	Q9Z1E4 [651-683]	316.948	770.391	585.445	685.978	671.435	1011.44	725.212	235.755	1022.11	606.039	748.629	1.23528	0.464749	0.304839	0.332782
glycogen [starch] synthase, muscle [OS=Mus musculus]	SNSVDTGPSSSLSTPTEPLSPTSSLGEER	Q9Z1E4 2xPhospho [S/T]	Q9Z1E4	Q9Z1E4 [709-737]	45748.5	29556.9	29917	32952.4	32210	31484.7	44479.6	36747.4	50071.2	34076.9	40695.7	1.19423	0.223112	0.256081	0.651477
glycogen [starch] synthase, muscle [OS=Mus musculus]	HSSPHQSEDEEEPRDGPLGEDSERYDEEEEAAK	Q9Z1E4 2xPhospho [S653; S]	Q9Z1E4	Q9Z1E4 [651-683]	100602	168270	131249	145683	168853	131260	164076	127897	153863	142931	144274	1.00939	0.936944	0.0134902	0.0282862
glycogen [starch] synthase, muscle [OS=Mus musculus]	LYESLLVGSLPDMNK	Q9Z1E4 1xPhospho [S412]	Q9Z1E4	Q9Z1E4 [404-418]	3896.33	2783.81	4357.15	3928.04	4017.07	4212.3	4139.36	3971.69	6918.83	3796.48	4810.55	1.26711	0.184244	0.341539	0.734606
glycogen [starch] synthase, muscle [OS=Mus musculus]	HSSPHQSEDEEEPRDGPLGEDSERYDEEEEAAK	Q9Z1E4 1xPhospho [S653]	Q9Z1E4	Q9Z1E4 [651-683]	14341.7	12410.1	17186.6	12532.3	16854.6	16598.1	16766.4	14196.5	15300.2	14665.1	15715.3	1.07161	0.436975	0.0997858	0.359544
glycogen [starch] synthase, muscle [OS=Mus musculus]	SNSVDTGPSSSLSTPTEPLSPTSSLGEER	Q9Z1E4 1xPhospho [S/T]	Q9Z1E4	Q9Z1E4 [709-737]	403885	318067	340952	373824	352949	388347	432302	418004	473027	357935	427920	1.19552	0.0175931	0.257641	1.75466
glycogen [starch] synthase, muscle [OS=Mus musculus]	HSSPHQSEDEEEPRDGPLGEDSER	Q9Z1E4 2xPhospho [S653; S]	Q9Z1E4	Q9Z1E4 [651-674]	9725.75	15735.1	13270.4	19044.2	14209.2	13580.1	19294.9	13608.8	16170.2	14396.9	15663.5	1.08797	0.565222	0.121645	0.247781
glycogen [starch] synthase, muscle [OS=Mus musculus]	SNSVDTGPSSSLSTPTEPLSPTSSLGEERN	Q9Z1E4 1xPhospho [S/T]	Q9Z1E4	Q9Z1E4 [709-738]	116452	124462	126373	121719	121916	139339	154126	119496	147740	122184	140175	1.14724	0.0346381	0.198173	1.46045
glycogen [starch] synthase, muscle [OS=Mus musculus]	HSSPHQSEDEEEPR	Q9Z1E4 2xPhospho [S653; S657]	Q9Z1E4	Q9Z1E4 [651-664]	63450.5	98479	86919.3	110733	89108	87360.6	117934	88551.9	106934	89738	100195	1.11653	0.372812	0.159021	0.42851
glycogen [starch] synthase, muscle [OS=Mus musculus]	LYESLLVGSLPDMNK	Q9Z1E4 1xPhospho [S412]	Q9Z1E4	Q9Z1E4 [404-418]	5256.42	5775.17	6798.77	6382.46	7722.82	7096.75	9972.38	9450.92	7956.76	6387.13	8619.2	1.34946	0.0213089	0.432387	1.67144
glycogen [starch] synthase, muscle [OS=Mus musculus]	HSSPHQSEDEEEPR	Q9Z1E4 1xPhospho [S]	Q9Z1E4	Q9Z1E4 [651-664]	189085	160614	211390	182323	186660	280539	245078	235097	224495	186015	246303	1.3241	0.00365804	0.405016	2.43675
glycogen [starch] synthase, muscle [OS=Mus musculus]	SNSVDTGPSSSLSTPTEPLSPTSSLGEERN	Q9Z1E4 1xPhospho [S]	Q9Z1E4	Q9Z1E4 [709-738]	188521	161159	164636	166487	169887	228500	243494	205683	276555	170138	238558	1.40215	0.00188391	0.487636	2.72494
glycogen [starch] synthase, muscle [OS=Mus musculus]	SNSVDTGPSSSLSTPTEPLSPTSSLGEER	Q9Z1E4 3xPhospho [S719; S721; S728]	Q9Z1E4	Q9Z1E4 [709-737]	3895.66	2598.59	3954.55	4304.55	3524.97	2760.57	2734.57	3425.48	2788.27	3655.66	2927.22	0.800737	0.0838678	-0.3206	1.0764
glycogen [starch] synthase, muscle [OS=Mus musculus]	SNSVDTGPSSSLSTPTEPLSPTSSLGEER	Q9Z1E4 3xPhospho [S719; S721; S728]	Q9Z1E4	Q9Z1E4 [709-737]	2809.94	3575.75	1907.52	2524.45	1931.32	2163.59	2594.84	2107.93	1978.5	2549.79	2211.21	0.867212	0.390647	-0.205543	0.408215
glycogen [starch] synthase, muscle [OS=Mus musculus]	SNSVDTGPSSSLSTPTEPLSPTSSLGEER	Q9Z1E4 2xPhospho [S]	Q9Z1E4	Q9Z1E4 [709-737]	10635.2	10071.5	10401.8	11588.1	8558.77	9321.99	15557.8	8231.7	13339	10251.1	11612.6	1.13282	0.42434	0.17992	0.372286
glycogen [starch] synthase, muscle [OS=Mus musculus]	HSSPHQSEDEEEPRDGPLGEDSER	Q9Z1E4 1xPhospho [S]	Q9Z1E4	Q9Z1E4 [651-674]	24684	24341.9	27946	28093.4	26570.3	35559	31525.1	30409.9	29220.8	26327.1	31678.7	1.20327	0.00923218	0.266963	2.0347
SUMO-activating enzyme subunit 2 [OS=Mus musculus]	SIANGSDDGAQPSTSTAQEQDDVLIVDSDEEGPSNSTDCSGDDK	Q9Z1F9 1xPhospho [T/S]	Q9Z1F9	Q9Z1F9 [563-606]	76569.5	68752.7	85010.3	81419.8	73805.8	93746.8	104510	87627.8	105407	77111.6	97822.9	1.26859	0.00422051	0.343224	2.37464
SUMO-activating enzyme subunit 2 [OS=Mus musculus]	SIANGSDDGAQPSTSTAQEQDDVLIVDSDEEGPSNSTDCSGDDK	Q9Z1F9 1xPhospho [S/T]	Q9Z1F9	Q9Z1F9 [563-606]	180775	183330	213342	203800	200630	204772	259823	218669	257073	196375	235084	1.19712	0.0280719	0.259563	1.55173
SUMO-activating enzyme subunit 2 [OS=Mus musculus]	DVEFEVVGDSPEK	Q9Z1F9 1xPhospho [S548]	Q9Z1F9	Q9Z1F9 [539-551]	25863.9	20985.6	28233.8	31023.6	25254.8	32014.2	35726.7	30453.7	32203	26272.3	32599.4	1.24083	0.0207223	0.311301	1.68356
SUMO-activating enzyme subunit 2 [OS=Mus musculus]	SIANGSDDGAQPSTSTAQEQDDVLIVDSDEEGPSNSTDCSGDDK	Q9Z1F9 1xPhospho [S]	Q9Z1F9	Q9Z1F9 [563-606]	8094.28	4295.83	10229	7482.31	8314.69	11263.8	10032	9181.38	11571.3	7683.21	10512.1	1.3682	0.0499518	0.452275	1.30145
SUMO-activating enzyme subunit 2 [OS=Mus musculus]	SIANGSDDGAQPSTSTAQEQDDVLIVDSDEEGPSNSTDCSGDDKAR	Q9Z1F9 1xPhospho [S590]	Q9Z1F9	Q9Z1F9 [563-608]	8736.06	7970.52	8691.75	7536.3	8800.01	10679.4	11866.9	9506.34	10686.8	8346.93	10684.9	1.2801	0.00255613	0.356252	2.59242
SUMO-activating enzyme subunit 2 [OS=Mus musculus]	SIANGSDDGAQPSTSTAQEQDDVLIVDSDEEGPSNSTDCSGDDKAR	Q9Z1F9 1xPhospho [S590]	Q9Z1F9	Q9Z1F9 [563-608]	5798.94	7080.7	8209.44	4620.24	5220.8	5308.61	8196.53	5191.69	4179.56	6186.02	5719.1	0.92452	0.672024	-0.113224	0.172615
SUMO-activating enzyme subunit 2 [OS=Mus musculus]	SIANGSDDGAQPSTSTAQEQDDVLIVDSDEEGPSNSTDCSGDDK	Q9Z1F9 1xPhospho [S/T]	Q9Z1F9	Q9Z1F9 [563-606]	56612.2	55500.8	62995.1	67779.6	57511.6	66311	88482	63376.4	85299.4	60079.9	75867.2	1.26277	0.0388873	0.336594	1.41019
Y+L amino acid transporter 1 [OS=Mus musculus]	YEVAAQHEADDGSALGDGASPVAEQVK	Q9Z1K8 1xPhospho [S19]	Q9Z1K8	Q9Z1K8 [7-33]	6620.35	7797.26	5308.08	7177.11	7359.54	7928.57	10717.8	9869.23	8297.28	6852.47	9203.23	1.34305	0.0170381	0.425517	1.76858
NADH dehydrogenase [ubiquinone] 1 alpha subcomplex subunit 7 [OS=Mus musculus]	EVVPPSIIMSSQK	Q9Z1P6 1xPhospho [S72]	Q9Z1P6	Q9Z1P6 [62-74]	11176.4	14184.1	12180.7	11796.6	15268.7	13867.1	15593.3	14225.7	14265.5	12921.3	14487.9	1.12124	0.138831	0.165101	0.857513
NADH dehydrogenase [ubiquinone] 1 alpha subcomplex subunit 7 [OS=Mus musculus]	AAESSAMAATEK	Q9Z1P6 1xPhospho [S]	Q9Z1P6	Q9Z1P6 [81-92]	89512.3	78369.5	81202.9	100922	89052.7	77231.5	74279.5	62301.5	81539.2	87811.8	73837.9	0.840866	0.0452375	-0.250052	1.3445
KN motif and ankyrin repeat domain-containing protein 3 [OS=Mus musculus]	SEGALQVLDPGSRTPDGEPR	Q9Z1P7 1xPhospho [T/S]	Q9Z1P7	Q9Z1P7 [279-298]	125768	153523	204459	183496	179770	224366	174841	195505	195022	169403	197433	1.16547	0.159606	0.220907	0.796952
KN motif and ankyrin repeat domain-containing protein 3 [OS=Mus musculus]	SSPAPNPALASPGPAQLQLVR	Q9Z1P7 1xPhospho [S]	Q9Z1P7	Q9Z1P7 [166-186]	121738	122227	134407	134424	133768	137638	152093	144793	157291	129313	147954	1.14415	0.00791242	0.19428	2.10169
KN motif and ankyrin repeat domain-containing protein 3 [OS=Mus musculus]	SSPAPNPALASPGPAQLQLVR	Q9Z1P7 2xPhospho [S167; S176]	Q9Z1P7	Q9Z1P7 [166-186]	8780.42	5554.07	8011.53	9027.43	6388.77	6269.54	8188.99	5728.21	5738.8	7552.44	6481.38	0.858184	0.285074	-0.220642	0.545042
KN motif and ankyrin repeat domain-containing protein 3 [OS=Mus musculus]	RSEGALQVLDPGSR	Q9Z1P7 1xPhospho [S279]	Q9Z1P7	Q9Z1P7 [278-291]	20049.5	19309.1	19471.5	21448.7	18472.5	20838.8	21630.4	18704.2	22693.8	19750.2	20966.8	1.0616	0.231906	0.0862345	0.634687
KN motif and ankyrin repeat domain-containing protein 3 [OS=Mus musculus]	RSEGALQVLDPGSRTPDGEPR	Q9Z1P7 1xPhospho [T/S]	Q9Z1P7	Q9Z1P7 [278-298]	224241	252720	287942	326494	298689	346212	346181	274881	381312	278017	337146	1.21268	0.0744902	0.2782	1.1279
KN motif and ankyrin repeat domain-containing protein 3 [OS=Mus musculus]	RSEGALQVLDPGSRTPDGEPR	Q9Z1P7 2xPhospho [S279; S290]	Q9Z1P7	Q9Z1P7 [278-298]	1063.52	267.137	275.993	404.473	346.996	314.005	525.413	341.751	520.3	471.623	425.367	0.901922	0.801663	-0.148926	0.0960082
Large proline-rich protein BAG6 [OS=Mus musculus]	ENASPAPGTTAEEAMSR	Q9Z1R2 1xPhospho [S995]	Q9Z1R2	Q9Z1R2 [992-1008]	96108.7	110460	106793	124712	113114	145737	159055	111484	156222	110238	143125	1.29833	0.0197892	0.376654	1.70357
Large proline-rich protein BAG6 [OS=Mus musculus]	VGDPPQTLPEEPMEVQGAERTSPEPQRENASPAPGTTAEEAMSR	Q9Z1R2 1xPhospho [T985]	Q9Z1R2	Q9Z1R2 [965-1008]	6886.9	8145.59	9747.94	15927.6	10464.7	9690.93	9180.52	8151.35	50081.8	10234.5	19276.2	1.88344	0.358144	0.913373	0.445942
Large proline-rich protein BAG6 [OS=Mus musculus]	VGDPPQTLPEEPMEVQGAERTSPEPQRENASPAPGTTAEEAMSR	Q9Z1R2 1xPhospho [S986]	Q9Z1R2	Q9Z1R2 [965-1008]	4837.28	3533.56	6124.46	6000.16	6475.33	14278	9311.93	7218.25	12702.7	5394.16	10877.7	2.01658	0.00902399	1.01191	2.0446
Large proline-rich protein BAG6 [OS=Mus musculus]	VGDPPQTLPEEPMEVQGAERTSPEPQRENASPAPGTTAEEAMSR	Q9Z1R2 1xPhospho [T/S]	Q9Z1R2	Q9Z1R2 [965-1008]	11114	13255.1	14387.3	13587.1	12294.5	27161.3	19938.6	16136.6	25821.8	12927.6	22264.6	1.72225	0.00537864	0.784295	2.26933
Large proline-rich protein BAG6 [OS=Mus musculus]	VGDPPQTLPEEPMEVQGAERTSPEPQR	Q9Z1R2 1xPhospho [S/T]	Q9Z1R2	Q9Z1R2 [965-991]	71020.5	64577.5	84436.8	105243	88886.6	115895	108229	80160.4	108985	82833	103317	1.24729	0.0958933	0.318803	1.01821
Large proline-rich protein BAG6 [OS=Mus musculus]	ENASPAPGTTAEEAMSR	Q9Z1R2 1xPhospho [S995]	Q9Z1R2	Q9Z1R2 [992-1008]	315650	289057	319319	350401	320734	388147	407801	349104	406603	319032	387913	1.21591	0.0039455	0.282033	2.4039
Large proline-rich protein BAG6 [OS=Mus musculus]	RVGDPPQTLPEEPMEVQGAERTSPEPQR	Q9Z1R2 1xPhospho [S986]	Q9Z1R2	Q9Z1R2 [964-991]	8250.81	9476.48	9413.23	10692.8	12615.3	12467.9	14511.4	11630.1	12455.8	10089.7	12766.3	1.26528	0.0313938	0.339457	1.50316
Large proline-rich protein BAG6 [OS=Mus musculus]	TSPEPQRENASPAPGTTAEEAMSR	Q9Z1R2 1xPhospho [S995]	Q9Z1R2	Q9Z1R2 [985-1008]	37369.5	42845.1	40258.2	51885.4	48089.4	61867	53890.5	33321.3	58419.3	44089.5	51874.5	1.17657	0.260499	0.23459	0.584195
Large proline-rich protein BAG6 [OS=Mus musculus]	TSPEPQRENASPAPGTTAEEAMSR	Q9Z1R2 1xPhospho [S]	Q9Z1R2	Q9Z1R2 [985-1008]	19718.8	17873.7	21474.9	26121.4	20821.7	26246.6	33451.9	24044.9	31443.3	21202.1	28796.7	1.3582	0.0181734	0.441697	1.74056
Large proline-rich protein BAG6 [OS=Mus musculus]	TSPEPQRENASPAPGTTAEEAMSR	Q9Z1R2 2xPhospho [S986; S995]	Q9Z1R2	Q9Z1R2 [985-1008]	1768.81	2184.71	1072.78	1690.51	1993.2	3042.91	3575.51	1902.93	3207.18	1742	2932.13	1.6832	0.0169739	0.751207	1.77022
Large proline-rich protein BAG6 [OS=Mus musculus]	TSPEPQRENASPAPGTTAEEAMSR	Q9Z1R2 1xPhospho [S995]	Q9Z1R2	Q9Z1R2 [985-1008]	7894.2	6693.86	7060.86	9029.73	7808.2	12146.7	9445.08	5575.4	11613	7697.37	9695.05	1.25953	0.19321	0.332883	0.71397
Large proline-rich protein BAG6 [OS=Mus musculus]	ENASPAPGTTAEEAMSR	Q9Z1R2 1xPhospho [S995]	Q9Z1R2	Q9Z1R2 [992-1008]	451436	451942	445044	512467	483527	594907	616708	443282	584129	468883	559757	1.19381	0.0460121	0.255571	1.33713
Uncharacterized protein C6orf47 homolog [OS=Mus musculus]	WVDSSPENSGSDWDSAPETMGDVGPLK	Q9Z1R4 1xPhospho [S35]	Q9Z1R4	Q9Z1R4 [31-57]	64876.1	33853.6	37293.5	39300.3	43382.2	56310.6	63083.3	60214.6	63860.5	43741.2	60867.3	1.39153	0.0320897	0.476675	1.49363
GRB2-associated-binding protein 2 [OS=Mus musculus]	GSGESASWSAEPPGK	Q9Z1S8 1xPhospho [S413]	Q9Z1S8	Q9Z1S8 [412-426]	69282.4	46071.6	39231.2	51611.5	28793.5	49447.2	42954.9	37694.8	31817.6	46998	40478.6	0.861283	0.459571	-0.215441	0.337647
GRB2-associated-binding protein 2 [OS=Mus musculus]	ASSCETYEYPAR	Q9Z1S8 1xPhospho [S402]	Q9Z1S8	Q9Z1S8 [400-411]	96217.8	82885.2	87678.4	105304	97643.4	110884	108825	92451.8	120980	93945.8	108285	1.15263	0.0743604	0.204932	1.12866
GRB2-associated-binding protein 2 [OS=Mus musculus]	KPSTSSVTSDEK	Q9Z1S8 1xPhospho [S]	Q9Z1S8	Q9Z1S8 [618-629]	125665	107942	109396	129828	104628	157812	168770	147424	163130	115492	159284	1.37918	0.000432781	0.463812	3.36373
GRB2-associated-binding protein 2 [OS=Mus musculus]	SSLTGSETDNEDVYTFK	Q9Z1S8 1xPhospho [S]	Q9Z1S8	Q9Z1S8 [277-293]	95382.6	58063.9	64062.2	74014.7	68424.3	79262.8	87345.7	81089.1	89764.9	71989.5	84365.6	1.17192	0.146903	0.228868	0.832969
GRB2-associated-binding protein 2 [OS=Mus musculus]	KPSTSSVTSDEKVDYVQVDK	Q9Z1S8 1xPhospho [S/T]	Q9Z1S8	Q9Z1S8 [618-637]	44698.1	47459.7	49691.6	50952.8	53132.9	68810.7	66753.3	56715.6	71939	49187	66054.7	1.34293	0.00144298	0.425382	2.84074
GRB2-associated-binding protein 2 [OS=Mus musculus]	RNTLPAMDNSR	Q9Z1S8 1xPhospho [T388]	Q9Z1S8	Q9Z1S8 [386-396]	13642.6	13853.4	11533.6	16446.9	13673.5	15368.3	15368.8	15750.8	15582	13830	15517.5	1.12202	0.0993671	0.166093	1.00276
GRB2-associated-binding protein 2 [OS=Mus musculus]	SASFSQGTR	Q9Z1S8 1xPhospho [S211]	Q9Z1S8	Q9Z1S8 [209-217]	74191.6	71030.6	68351	79521.6	71023.4	96611	112227	95438.3	91264.4	72823.6	98885.2	1.35787	0.000742971	0.441347	3.12903
AP-3 complex subunit beta-1 [OS=Mus musculus]	NFYESEEEEEEKEK	Q9Z1T1 1xPhospho [S276]	Q9Z1T1	Q9Z1T1 [272-285]	1.01835e+06	808729	943542	1.76211e+06	1.0588e+06	2.00233e+06	1.9612e+06	1.33969e+06	1.85931e+06	1.11831e+06	1.79063e+06	1.6012	0.0230021	0.679156	1.63823
AP-3 complex subunit beta-1 [OS=Mus musculus]	NFYESEEEEEEK	Q9Z1T1 1xPhospho [S276]	Q9Z1T1	Q9Z1T1 [272-283]	37013	30569.8	33925.5	47853.7	39925.8	45693.1	48354.5	33644.5	47118.3	37857.6	43702.6	1.1544	0.233056	0.207138	0.632539
AP-3 complex subunit beta-1 [OS=Mus musculus]	NFYESEEEEEEKEK	Q9Z1T1 1xPhospho [S276]	Q9Z1T1	Q9Z1T1 [272-285]	71998.9	57709.3	69624	116495	81783.6	118138	121469	85316.6	114635	79522.2	109890	1.38188	0.0591062	0.466627	1.22837
AP-3 complex subunit beta-1 [OS=Mus musculus]	EDGGLEDNEKNFYESEEEEEEKEK	Q9Z1T1 1xPhospho [S276]	Q9Z1T1	Q9Z1T1 [262-285]	75202.3	68925	67775.1	122890	86804.7	146257	142249	96681.1	136368	84319.5	130389	1.54637	0.0197557	0.628882	1.70431
Deformed epidermal autoregulatory factor 1 homolog [OS=Mus musculus]	GPAAPLTPGPQSPPTPLAPGQEK	Q9Z1T5-2 1xPhospho [S163]; Q9Z1T5-1 1xPhospho [S177]	Q9Z1T5-2; Q9Z1T5-1	Q9Z1T5-1 [166-188]	27806.6	26153.1	32246.9	27822.9	28056.4	34772.3	29591.2	33012.9	34150	28417.2	32881.6	1.1571	0.0227443	0.210515	1.64313
1-phosphatidylinositol 3-phosphate 5-kinase [OS=Mus musculus]	FDDSDTEQIAEEGDDNLANSASPSK	Q9Z1T6 1xPhospho [S475]	Q9Z1T6	Q9Z1T6 [472-496]	23108.6	20244.9	25604.2	31613.8	20520.4	31400.1	30909.2	23927.7	29270.3	24218.4	28876.8	1.19235	0.140805	0.25381	0.851382
1-phosphatidylinositol 3-phosphate 5-kinase [OS=Mus musculus]	GTAGKSPDLSSQK	Q9Z1T6-1 1xPhospho [S1708]; Q9Z1T6 1xPhospho [S1753]	Q9Z1T6-1; Q9Z1T6	Q9Z1T6 [1748-1760]	137294	125451	157833	234375	147312	163531	178412	108951	209833	160453	165182	1.02947	0.873426	0.0419026	0.0587737
1-phosphatidylinositol 3-phosphate 5-kinase [OS=Mus musculus]	SASITNLSLDR	Q9Z1T6-1 1xPhospho [S318]; Q9Z1T6-3 1xPhospho [S307]; Q9Z1T6 1xPhospho [S307]	Q9Z1T6-1; Q9Z1T6-3; Q9Z1T6	Q9Z1T6 [305-315]	72989.6	72407.5	66208.1	98033	81726.1	94641.6	133870	106469	110653	78272.9	111408	1.42333	0.0104477	0.509274	1.98098
STE20/SPS1-related proline-alanine-rich protein kinase [OS=Mus musculus]	LLTRTPDIAQR	Q9Z1W9 1xPhospho [T366]	Q9Z1W9	Q9Z1W9 [362-372]	43288.9	41078.1	35644.8	51970.9	43149.9	40433.9	39514.6	34651.2	42418.3	43026.5	39254.5	0.912334	0.29274	-0.132366	0.533518
STE20/SPS1-related proline-alanine-rich protein kinase [OS=Mus musculus]	VPGSSGHLHK	Q9Z1W9 2xPhospho [S382; S383]	Q9Z1W9	Q9Z1W9 [379-388]	6575	1285.71	2115.89	3245.86	2105.87	2306.09	1794.78	2067.29	1927.17	3065.67	2023.83	0.660161	0.358478	-0.599111	0.445538
STE20/SPS1-related proline-alanine-rich protein kinase [OS=Mus musculus]	TEDGDWEWSDDEMDEK	Q9Z1W9 1xPhospho [S397]	Q9Z1W9	Q9Z1W9 [389-404]	746229	564252	695878	1.12872e+06	666787	1.71507e+06	1.81705e+06	1.24293e+06	1.4816e+06	760374	1.56416e+06	2.0571	0.001375	1.04061	2.8617
STE20/SPS1-related proline-alanine-rich protein kinase [OS=Mus musculus]	TEDGDWEWSDDEMDEKSEEGK	Q9Z1W9 1xPhospho [S397]	Q9Z1W9	Q9Z1W9 [389-409]	590992	512987	589447	864216	610229	1.14852e+06	1.22209e+06	861223	1.13634e+06	633574	1.09204e+06	1.72362	0.00218269	0.785444	2.66101
STE20/SPS1-related proline-alanine-rich protein kinase [OS=Mus musculus]	TEDGDWEWSDDEMDEKSEEGK	Q9Z1W9 1xPhospho [S397]	Q9Z1W9	Q9Z1W9 [389-409]	454120	390146	434883	751859	491423	1.05077e+06	1.11517e+06	739911	1.00961e+06	504486	978865	1.94032	0.00241046	0.956295	2.6179
STE20/SPS1-related proline-alanine-rich protein kinase [OS=Mus musculus]	TEDGDWEWSDDEMDEK	Q9Z1W9 1xPhospho [S397]	Q9Z1W9	Q9Z1W9 [389-404]	770273	690314	805990	990395	764831	1.25212e+06	1.27025e+06	1.04718e+06	1.22265e+06	804361	1.19805e+06	1.48944	0.000979276	0.574772	3.00909
phosphatidylserine synthase 2 [OS=Mus musculus]	VAGGSGSESPLLK	Q9Z1X2-2 1xPhospho [S]; Q9Z1X2-1 1xPhospho [S]	Q9Z1X2-2; Q9Z1X2-1	Q9Z1X2-1 [8-20]	96872.7	79673.8	97902	107432	89934.8	108389	127818	102494	118920	94363.1	114405	1.21239	0.0269528	0.277858	1.5694
Isoform 3 of Interleukin enhancer-binding factor 3 [OS=Mus musculus]	GEDSAEESDGKPAIVAPPPVVEAVSNPSSVFPSDATTEQGPILTK	Q9Z1X4-2 1xPhospho [S495]; Q9Z1X4 1xPhospho [S482]; Q9Z1X4-3 1xPhospho [S495]	Q9Z1X4-2; Q9Z1X4; Q9Z1X4-3	Q9Z1X4-3 [492-536]	8752.21	8408.17	8223.46	8687.42	7236.26	10404.9	9056.05	10485.6	9703.35	8261.5	9912.47	1.19984	0.00620449	0.26284	2.20729
Isoform 3 of Interleukin enhancer-binding factor 3 [OS=Mus musculus]	DSSKGEDSAEESDGKPAIVAPPPVVEAVSNPSSVFPSDATTEQGPILTK	Q9Z1X4-2 1xPhospho [S495]; Q9Z1X4 1xPhospho [S482]; Q9Z1X4-3 1xPhospho [S495]	Q9Z1X4-2; Q9Z1X4; Q9Z1X4-3	Q9Z1X4-3 [488-536]	172659	154780	168468	218237	186165	226459	236668	198542	244493	180062	226540	1.25813	0.0176998	0.331279	1.75203
Isoform 3 of Interleukin enhancer-binding factor 3 [OS=Mus musculus]	DSSKGEDSAEESDGKPAIVAPPPVVEAVSNPSSVFPSDATTEQGPILTK	Q9Z1X4-2 1xPhospho [S495]; Q9Z1X4 1xPhospho [S482]; Q9Z1X4-3 1xPhospho [S495]	Q9Z1X4-2; Q9Z1X4; Q9Z1X4-3	Q9Z1X4-3 [488-536]	31511.8	23538.1	30583.5	34151.2	33004.1	36500.6	45535.1	29472.6	52740.4	30557.7	41062.2	1.34376	0.0713369	0.426273	1.14669
Isoform 3 of Interleukin enhancer-binding factor 3 [OS=Mus musculus]	RPMEEDGEEKSPSK	Q9Z1X4-2 1xPhospho [S395]; Q9Z1X4 1xPhospho [S382]; Q9Z1X4-3 1xPhospho [S395]	Q9Z1X4-2; Q9Z1X4; Q9Z1X4-3	Q9Z1X4-3 [385-398]	79057.2	61994.1	83786.2	91703.7	74748.8	119258	154832	108395	125962	78258	127112	1.62426	0.00217213	0.699786	2.66311
Isoform 3 of Interleukin enhancer-binding factor 3 [OS=Mus musculus]	DSSKGEDSAEESDGKPAIVAPPPVVEAVSNPSSVFPSDATTEQGPILTK	Q9Z1X4-2 1xPhospho [S495]; Q9Z1X4 1xPhospho [S482]; Q9Z1X4-3 1xPhospho [S495]	Q9Z1X4-2; Q9Z1X4; Q9Z1X4-3	Q9Z1X4-3 [488-536]	7991.67	7251.51	7930.32	11110	9673.17	11087	12996.5	11061.4	12092.7	8791.33	11809.4	1.3433	0.0119208	0.425783	1.92369
Isoform 3 of Interleukin enhancer-binding factor 3 [OS=Mus musculus]	DSSKGEDSAEESDGKPAIVAPPPVVEAVSNPSSVFPSDATTEQGPILTK	Q9Z1X4-2 2xPhospho [S495; S499]; Q9Z1X4 2xPhospho [S482; S486]; Q9Z1X4-3 2xPhospho [S495; S499]	Q9Z1X4-2; Q9Z1X4; Q9Z1X4-3	Q9Z1X4-3 [488-536]	6973.86	6635.79	7419.74	10987.6	7468.09	8436.88	11992.7	8797.5	12040.2	7897.01	10316.8	1.30642	0.0925733	0.385618	1.03351
Isoform 3 of Interleukin enhancer-binding factor 3 [OS=Mus musculus]	GEDSAEESDGKPAIVAPPPVVEAVSNPSSVFPSDATTEQGPILTK	Q9Z1X4-2 1xPhospho [S495]; Q9Z1X4 1xPhospho [S482]; Q9Z1X4-3 1xPhospho [S495]	Q9Z1X4-2; Q9Z1X4; Q9Z1X4-3	Q9Z1X4-3 [492-536]	7951.38	8501.49	8424.08	12763.7	8241.26	11772.5	13583.2	10758.7	12122.4	9176.39	12059.2	1.31416	0.0398415	0.394136	1.39966
Isoform 3 of Interleukin enhancer-binding factor 3 [OS=Mus musculus]	GEDSAEESDGKPAIVAPPPVVEAVSNPSSVFPSDATTEQGPILTK	Q9Z1X4-2 1xPhospho [S495]; Q9Z1X4 1xPhospho [S482]; Q9Z1X4-3 1xPhospho [S495]	Q9Z1X4-2; Q9Z1X4; Q9Z1X4-3	Q9Z1X4-3 [492-536]	1928.63	2461.83	3186.87	1954.2	2938.68	2804.12	4413.17	2830.33	3715.25	2494.04	3440.72	1.37957	0.0712484	0.464222	1.14722
Isoform 3 of Interleukin enhancer-binding factor 3 [OS=Mus musculus]	GNSELSEAENMDTPPDDESKEGAGEQK	Q9Z1X4-2 1xPhospho [T80]; Q9Z1X4 1xPhospho [T67]; Q9Z1X4-3 1xPhospho [T80]	Q9Z1X4-2; Q9Z1X4; Q9Z1X4-3	Q9Z1X4-3 [68-94]	17552.1	18535.1	18876.5	25242.5	26463.7	19906.1	26568.7	24190	27786.6	21334	24612.8	1.15369	0.24938	0.206258	0.603138
Isoform 3 of Interleukin enhancer-binding factor 3 [OS=Mus musculus]	GNSELSEAENMDTPPDDESK	Q9Z1X4-2 1xPhospho [S/T]; Q9Z1X4 1xPhospho [S/T]; Q9Z1X4-3 1xPhospho [S/T]	Q9Z1X4-2; Q9Z1X4; Q9Z1X4-3	Q9Z1X4-3 [68-87]	115838	108964	123415	149035	119701	140208	150218	132525	150814	123391	143441	1.1625	0.0537393	0.217228	1.26971
Isoform 3 of Interleukin enhancer-binding factor 3 [OS=Mus musculus]	GNSELSEAENMDTPPDDESK	Q9Z1X4-2 1xPhospho [T80]; Q9Z1X4 1xPhospho [T67]; Q9Z1X4-3 1xPhospho [T80]	Q9Z1X4-2; Q9Z1X4; Q9Z1X4-3	Q9Z1X4-3 [68-87]	5828.19	4981.5	6492.08	8083.47	6397.4	6750.93	7985.85	7276.17	8146.95	6356.53	7539.97	1.18618	0.108269	0.246321	0.965494
Isoform 3 of Interleukin enhancer-binding factor 3 [OS=Mus musculus]	GNSELSEAENMDTPPDDESK	Q9Z1X4-2 1xPhospho [T/S]; Q9Z1X4 1xPhospho [T/S]; Q9Z1X4-3 1xPhospho [T/S]	Q9Z1X4-2; Q9Z1X4; Q9Z1X4-3	Q9Z1X4-3 [68-87]	59807.7	73077.8	91867.1	93770.4	76276.6	82179.9	84149.1	65779.1	81989.3	78959.9	78524.3	0.994484	0.958484	-0.00798027	0.018415
Isoform 3 of Interleukin enhancer-binding factor 3 [OS=Mus musculus]	GNSELSEAENMDTPPDDESKEGAGEQK	Q9Z1X4-2 1xPhospho [T80]; Q9Z1X4 1xPhospho [T67]; Q9Z1X4-3 1xPhospho [T80]	Q9Z1X4-2; Q9Z1X4; Q9Z1X4-3	Q9Z1X4-3 [68-94]	28096	24672.1	26427	35317.9	29616	31103	31863.7	24377.4	31309.8	28825.8	29663.5	1.02906	0.755287	0.0413275	0.121888
General vesicular transport factor p115 [OS=Mus musculus]	LKDLGHPVEEEDESGDQEDDDDEIDDGDKDQDI	Q9Z1Z0-2 1xPhospho [S878]; Q9Z1Z0-4 1xPhospho [S334]; Q9Z1Z0-1 1xPhospho [S940]	Q9Z1Z0-2; Q9Z1Z0-4; Q9Z1Z0-1	Q9Z1Z0-1 [927-959]	509.187	312.79	861.98	992.517	792.357	1020.91	1435.02	733.793	1182.25	693.766	1092.99	1.57545	0.0745754	0.655763	1.1274
General vesicular transport factor p115 [OS=Mus musculus]	LKDLGHPVEEEDESGDQEDDDDEIDDGDKDQDI	Q9Z1Z0-2 1xPhospho [S878]; Q9Z1Z0-4 1xPhospho [S334]; Q9Z1Z0-1 1xPhospho [S940]	Q9Z1Z0-2; Q9Z1Z0-4; Q9Z1Z0-1	Q9Z1Z0-1 [927-959]	159899	138641	155982	301589	183969	318227	335098	196887	343708	188016	298480	1.58752	0.04322	0.666778	1.36432
General vesicular transport factor p115 [OS=Mus musculus]	DLGHPVEEEDESGDQEDDDDEIDDGDKDQDI	Q9Z1Z0-2 1xPhospho [S878]; Q9Z1Z0-4 1xPhospho [S334]; Q9Z1Z0-1 1xPhospho [S940]	Q9Z1Z0-2; Q9Z1Z0-4; Q9Z1Z0-1	Q9Z1Z0-1 [929-959]	42600.5	37246.7	37987	69454.7	41796.1	80131.8	84314	54994.7	73487.8	45817	73232.1	1.59836	0.0175244	0.676593	1.75636
General vesicular transport factor p115 [OS=Mus musculus]	DLGHPVEEEDESGDQEDDDDEIDDGDKDQDI	Q9Z1Z0-2 1xPhospho [S878]; Q9Z1Z0-4 1xPhospho [S334]; Q9Z1Z0-1 1xPhospho [S940]	Q9Z1Z0-2; Q9Z1Z0-4; Q9Z1Z0-1	Q9Z1Z0-1 [929-959]	3174.68	3091.37	3976.64	5660.21	3841.06	6612.6	6923.6	4281.79	7198.24	3948.79	6254.06	1.58379	0.0220465	0.663381	1.65666
Serine-threonine kinase receptor-associated protein [OS=Mus musculus]	IGFPETAEEELEEIASENSDSIYSSTPEVK	Q9Z1Z2 1xPhospho [S]	Q9Z1Z2	Q9Z1Z2 [320-349]	2954.95	2603.55	2619.57	3013.8	2911.37	1865.43	3837.68	3490.82	2202.58	2820.65	2849.13	1.0101	0.94948	0.0144932	0.0225142
Heterogeneous nuclear ribonucleoproteins C1/C2 [OS=Mus musculus]	QADLSFSSPVEMK	Q9Z204 1xPhospho [S]; Q9Z204-2 1xPhospho [S]	Q9Z204; Q9Z204-2	Q9Z204 [225-237]	65649.9	55407.5	65347.8	72713	66060.8	83951.8	94705.5	82044.9	96412.3	65035.8	89278.6	1.37276	0.00101494	0.457081	2.99356
Heterogeneous nuclear ribonucleoproteins C1/C2 [OS=Mus musculus]	QADLSFSSPVEMK	Q9Z204 1xPhospho [S]; Q9Z204-2 1xPhospho [S]	Q9Z204; Q9Z204-2	Q9Z204 [225-237]	124244	140178	145329	164166	152793	172429	185995	160270	184167	145342	175715	1.20898	0.0129033	0.273788	1.8893
Heterogeneous nuclear ribonucleoproteins C1/C2 [OS=Mus musculus]	NEKSEEEQSSASVK	Q9Z204 1xPhospho [S]; Q9Z204-5 1xPhospho [S]; Q9Z204-2 1xPhospho [S]; Q9Z204-4 1xPhospho [S]; Q9Z204-3 1xPhospho [S]	Q9Z204; Q9Z204-5; Q9Z204-2; Q9Z204-4; Q9Z204-3	Q9Z204 [238-251]	729034	568951	742900	804236	707708	808926	850114	737865	958863	710566	838942	1.18067	0.0693743	0.239603	1.1588
Heterogeneous nuclear ribonucleoproteins C1/C2 [OS=Mus musculus]	NEKSEEEQSSASVK	Q9Z204 1xPhospho [S241]; Q9Z204-5 1xPhospho [S234]; Q9Z204-2 1xPhospho [S228]; Q9Z204-4 1xPhospho [S220]; Q9Z204-3 1xPhospho [S221]	Q9Z204; Q9Z204-5; Q9Z204-2; Q9Z204-4; Q9Z204-3	Q9Z204 [238-251]	184836	142557	195313	218228	184265	213572	216632	182890	235625	185040	212180	1.14667	0.152286	0.197452	0.81734
Heterogeneous nuclear ribonucleoproteins C1/C2 [OS=Mus musculus]	MESEAGADDSAEEGDLLDDDDNEDR	Q9Z204 1xPhospho [S268]; Q9Z204-5 1xPhospho [S261]; Q9Z204-2 1xPhospho [S255]; Q9Z204-4 1xPhospho [S247]; Q9Z204-3 1xPhospho [S248]	Q9Z204; Q9Z204-5; Q9Z204-2; Q9Z204-4; Q9Z204-3	Q9Z204 [259-283]	10683.5	8918.62	10861.7	13449	11247.7	15770.3	15735.9	15635.4	13186.4	11032.1	15082	1.3671	0.00467328	0.45112	2.33038
Heterogeneous nuclear ribonucleoproteins C1/C2 [OS=Mus musculus]	MESEAGADDSAEEGDLLDDDDNEDR	Q9Z204 1xPhospho [S268]; Q9Z204-5 1xPhospho [S261]; Q9Z204-2 1xPhospho [S255]; Q9Z204-4 1xPhospho [S247]; Q9Z204-3 1xPhospho [S248]	Q9Z204; Q9Z204-5; Q9Z204-2; Q9Z204-4; Q9Z204-3	Q9Z204 [259-283]	11146.3	12669.4	14225.2	17657.9	12482.3	22199.7	21875.8	17083.7	20753.4	13636.2	20478.2	1.50175	0.0040923	0.586643	2.38803
Heterogeneous nuclear ribonucleoproteins C1/C2 [OS=Mus musculus]	MESEAGADDSAEEGDLLDDDDNEDRGDDQLELK	Q9Z204 1xPhospho [S]; Q9Z204-5 1xPhospho [S]; Q9Z204-2 1xPhospho [S]; Q9Z204-4 1xPhospho [S]; Q9Z204-3 1xPhospho [S]	Q9Z204; Q9Z204-5; Q9Z204-2; Q9Z204-4; Q9Z204-3	Q9Z204 [259-291]	28116	26447	36648.2	32675.2	31510.8	38675.2	36422.4	34521	38426.1	31079.4	37011.2	1.19086	0.0308176	0.252001	1.5112
Heterogeneous nuclear ribonucleoproteins C1/C2 [OS=Mus musculus]	MESEAGADDSAEEGDLLDDDDNEDRGDDQLELKDDEK	Q9Z204 1xPhospho [S268]; Q9Z204-5 1xPhospho [S261]; Q9Z204-2 1xPhospho [S255]; Q9Z204-4 1xPhospho [S247]; Q9Z204-3 1xPhospho [S248]	Q9Z204; Q9Z204-5; Q9Z204-2; Q9Z204-4; Q9Z204-3	Q9Z204 [259-295]	9648.76	8226.4	10120.7	8883.48	7449	11775.9	11845.9	9572.38	12655.1	8865.66	11462.3	1.29289	0.0137859	0.370596	1.86056
Heterogeneous nuclear ribonucleoproteins C1/C2 [OS=Mus musculus]	MESEAGADDSAEEGDLLDDDDNEDRGDDQLELK	Q9Z204 1xPhospho [S268]; Q9Z204-5 1xPhospho [S261]; Q9Z204-2 1xPhospho [S255]; Q9Z204-4 1xPhospho [S247]; Q9Z204-3 1xPhospho [S248]	Q9Z204; Q9Z204-5; Q9Z204-2; Q9Z204-4; Q9Z204-3	Q9Z204 [259-291]	200706	164755	232967	231658	186984	246013	253462	237665	256806	203414	248487	1.22158	0.0217633	0.288748	1.66227
Heterogeneous nuclear ribonucleoproteins C1/C2 [OS=Mus musculus]	MESEAGADDSAEEGDLLDDDDNEDRGDDQLELKDDEK	Q9Z204 1xPhospho [S268]; Q9Z204-5 1xPhospho [S261]; Q9Z204-2 1xPhospho [S255]; Q9Z204-4 1xPhospho [S247]; Q9Z204-3 1xPhospho [S248]	Q9Z204; Q9Z204-5; Q9Z204-2; Q9Z204-4; Q9Z204-3	Q9Z204 [259-295]	18181.7	18725.5	23285.3	22039.3	15824.2	23131.5	22827.1	18978.7	24671.9	19611.2	22402.3	1.14232	0.178316	0.191969	0.74881
Heterogeneous nuclear ribonucleoproteins C1/C2 [OS=Mus musculus]	MESEAGADDSAEEGDLLDDDDNEDRGDDQLELK	Q9Z204 1xPhospho [S268]; Q9Z204-5 1xPhospho [S261]; Q9Z204-2 1xPhospho [S255]; Q9Z204-4 1xPhospho [S247]; Q9Z204-3 1xPhospho [S248]	Q9Z204; Q9Z204-5; Q9Z204-2; Q9Z204-4; Q9Z204-3	Q9Z204 [259-291]	9491.91	9271.65	11280	11558.3	8143.32	10270.2	12374.5	11737.4	12294	9949.03	11669	1.17288	0.081604	0.230057	1.08829
Heterogeneous nuclear ribonucleoproteins C1/C2 [OS=Mus musculus]	MESEAGADDSAEEGDLLDDDDNEDRGDDQLELK	Q9Z204 1xPhospho [S268]; Q9Z204-5 1xPhospho [S261]; Q9Z204-2 1xPhospho [S255]; Q9Z204-4 1xPhospho [S247]; Q9Z204-3 1xPhospho [S248]	Q9Z204; Q9Z204-5; Q9Z204-2; Q9Z204-4; Q9Z204-3	Q9Z204 [259-291]	158337	152533	177974	197852	163452	217691	209889	196134	210094	170029	208452	1.22598	0.00645381	0.293932	2.19018
Heterogeneous nuclear ribonucleoproteins C1/C2 [OS=Mus musculus]	NEKSEEEQSSASVK	Q9Z204 2xPhospho [S241; S246]; Q9Z204-5 2xPhospho [S234; S239]; Q9Z204-2 2xPhospho [S228; S233]; Q9Z204-4 2xPhospho [S220; S225]; Q9Z204-3 2xPhospho [S221; S226]	Q9Z204; Q9Z204-5; Q9Z204-2; Q9Z204-4; Q9Z204-3	Q9Z204 [238-251]	861.81	813.221	1154.77	1368.77	1157.06	1008.43	867.86	1121.32	1236.78	1071.12	1058.6	0.988305	0.929214	-0.0169714	0.0318843
Heterogeneous nuclear ribonucleoproteins C1/C2 [OS=Mus musculus]	MESEAGADDSAEEGDLLDDDDNEDRGDDQLELKDDEK	Q9Z204 1xPhospho [S268]; Q9Z204-5 1xPhospho [S261]; Q9Z204-2 1xPhospho [S255]; Q9Z204-4 1xPhospho [S247]; Q9Z204-3 1xPhospho [S248]	Q9Z204; Q9Z204-5; Q9Z204-2; Q9Z204-4; Q9Z204-3	Q9Z204 [259-295]	19070	15436.5	25561.8	21578	20360.6	25132.7	24147.8	18026.4	26306.7	20401.4	23403.4	1.14715	0.26458	0.19805	0.577443
Heterogeneous nuclear ribonucleoproteins C1/C2 [OS=Mus musculus]	MESEAGADDSAEEGDLLDDDDNEDR	Q9Z204 1xPhospho [S268]; Q9Z204-5 1xPhospho [S261]; Q9Z204-2 1xPhospho [S255]; Q9Z204-4 1xPhospho [S247]; Q9Z204-3 1xPhospho [S248]	Q9Z204; Q9Z204-5; Q9Z204-2; Q9Z204-4; Q9Z204-3	Q9Z204 [259-283]	35712.9	37831	45407	53169.5	40576.5	55390.7	58613.3	50531	55355	42539.4	54972.5	1.29227	0.013987	0.369911	1.85428
Heterogeneous nuclear ribonucleoproteins C1/C2 [OS=Mus musculus]	DDEKEPEEGEDDRDSANGEDDS	Q9Z204 1xPhospho [S]; Q9Z204-5 1xPhospho [S]; Q9Z204-2 1xPhospho [S]; Q9Z204-4 1xPhospho [S]; Q9Z204-3 1xPhospho [S]	Q9Z204; Q9Z204-5; Q9Z204-2; Q9Z204-4; Q9Z204-3	Q9Z204 [292-313]	437360	344065	487868	472116	372190	493081	514571	481111	536795	422720	506389	1.19793	0.0410883	0.260546	1.38628
Heterogeneous nuclear ribonucleoproteins C1/C2 [OS=Mus musculus]	EPEEGEDDRDSANGEDDS	Q9Z204 1xPhospho [S306]; Q9Z204-5 1xPhospho [S299]; Q9Z204-2 1xPhospho [S293]; Q9Z204-4 1xPhospho [S285]; Q9Z204-3 1xPhospho [S286]	Q9Z204; Q9Z204-5; Q9Z204-2; Q9Z204-4; Q9Z204-3	Q9Z204 [296-313]	4514.14	4790.05	5052.78	4408.83	4239.41	6578.23	6644.42	6647.3	5643.29	4601.04	6378.31	1.38628	0.000313058	0.471214	3.50437
Heterogeneous nuclear ribonucleoproteins C1/C2 [OS=Mus musculus]	DDEKEPEEGEDDRDSANGEDDS	Q9Z204 1xPhospho [S]; Q9Z204-5 1xPhospho [S]; Q9Z204-2 1xPhospho [S]; Q9Z204-4 1xPhospho [S]; Q9Z204-3 1xPhospho [S]	Q9Z204; Q9Z204-5; Q9Z204-2; Q9Z204-4; Q9Z204-3	Q9Z204 [292-313]	250476	206953	290292	277463	202741	281309	300378	289247	297730	245585	292166	1.18967	0.0580889	0.250565	1.23591
Heterogeneous nuclear ribonucleoproteins C1/C2 [OS=Mus musculus]	SEEEQSSASVKKDETNVK	Q9Z204 2xPhospho [S246; S247]; Q9Z204-5 2xPhospho [S239; S240]; Q9Z204-2 2xPhospho [S233; S234]; Q9Z204-4 2xPhospho [S225; S226]; Q9Z204-3 2xPhospho [S226; S227]	Q9Z204; Q9Z204-5; Q9Z204-2; Q9Z204-4; Q9Z204-3	Q9Z204 [241-258]	14895.2	9867.56	12780.6	12376.1	14282	13986	14485.4	17695.4	17020.8	12840.3	15796.9	1.23026	0.0540996	0.298965	1.26681
Heterogeneous nuclear ribonucleoproteins C1/C2 [OS=Mus musculus]	SEEEQSSASVKKDETNVK	Q9Z204 1xPhospho [S249]; Q9Z204-5 1xPhospho [S242]; Q9Z204-2 1xPhospho [S236]; Q9Z204-4 1xPhospho [S228]; Q9Z204-3 1xPhospho [S229]	Q9Z204; Q9Z204-5; Q9Z204-2; Q9Z204-4; Q9Z204-3	Q9Z204 [241-258]	225267	169890	199024	187982	215465	213364	212456	216231	268855	199526	227726	1.14134	0.129501	0.190729	0.887726
Heterogeneous nuclear ribonucleoproteins C1/C2 [OS=Mus musculus]	SEEEQSSASVKK	Q9Z204 1xPhospho [S249]; Q9Z204-5 1xPhospho [S242]; Q9Z204-2 1xPhospho [S236]; Q9Z204-4 1xPhospho [S228]; Q9Z204-3 1xPhospho [S229]	Q9Z204; Q9Z204-5; Q9Z204-2; Q9Z204-4; Q9Z204-3	Q9Z204 [241-252]	48181.2	39196.3	45043.7	45399.1	45523.8	50554.2	58995.7	57178.6	58466.2	44668.8	56298.7	1.26036	0.00185581	0.333832	2.73147
Heterogeneous nuclear ribonucleoproteins C1/C2 [OS=Mus musculus]	SEEEQSSASVK	Q9Z204 1xPhospho [S249]; Q9Z204-5 1xPhospho [S242]; Q9Z204-2 1xPhospho [S236]; Q9Z204-4 1xPhospho [S228]; Q9Z204-3 1xPhospho [S229]	Q9Z204; Q9Z204-5; Q9Z204-2; Q9Z204-4; Q9Z204-3	Q9Z204 [241-251]	134272	101129	118274	126421	112389	137797	146796	148418	147991	118497	145250	1.22577	0.00578052	0.293691	2.23803
molybdopterin synthase catalytic subunit [OS=Mus musculus]	QSVEDNASEPSGK	Q9Z223 1xPhospho [S23]; Q9Z223-1 1xPhospho [S23]; Q9Z223-3 1xPhospho [S23]	Q9Z223; Q9Z223-1; Q9Z223-3	Q9Z223 [22-34]	55962	56089.7	55484.3	55234.3	59333.6	90334	109883	100651	78800.1	56420.8	94917	1.68231	0.00033993	0.75044	3.46861
Phospholemman [OS=Mus musculus]	TGEPDEEEGTFRSSIR	Q9Z239 2xPhospho [S82; S83]	Q9Z239	Q9Z239 [70-85]	105813	64376.6	32371.9	39688	72870.7	32157.2	33728	94631.5	49925.5	63024	52610.6	0.83477	0.611233	-0.260549	0.213793
Phospholemman [OS=Mus musculus]	TGEPDEEEGTFRSSIRR	Q9Z239 1xPhospho [S]	Q9Z239	Q9Z239 [70-86]	75668.7	83793.7	80060.7	67186.4	76906.1	92984.2	79557.4	59454.4	104607	76723.1	84150.7	1.09681	0.44	0.133313	0.356547
Phospholemman [OS=Mus musculus]	TGEPDEEEGTFRSSIR	Q9Z239 1xPhospho [S]	Q9Z239	Q9Z239 [70-85]	1.9331e+06	2.93179e+06	1.79645e+06	1.4014e+06	1.74527e+06	1.53385e+06	1.32965e+06	1.43916e+06	1.67831e+06	1.9616e+06	1.49524e+06	0.762255	0.163425	-0.391653	0.78668
Phospholemman [OS=Mus musculus]	TGEPDEEEGTFR	Q9Z239 1xPhospho [T]	Q9Z239	Q9Z239 [70-81]	243908	173359	123138	165611	186079	204340	214467	291623	212330	178419	230690	1.29297	0.108889	0.370688	0.963018
Zinc finger protein AEBP2 [OS=Mus musculus]	RGSLEMSSDGEPLSR	Q9Z248-2 1xPhospho [S199]; Q9Z248-1 1xPhospho [S199]	Q9Z248-2; Q9Z248-1	Q9Z248-1 [197-211]	29025.9	33157	33890.4	38161.7	35727.3	38934	48633.1	30608.4	43907.7	33992.5	40520.8	1.19205	0.128919	0.253448	0.889684
Zinc finger protein AEBP2 [OS=Mus musculus]	LSPLSPGSPGPAAR	Q9Z248-5 1xPhospho [S24]; Q9Z248-2 1xPhospho [S24]; Q9Z248-1 1xPhospho [S24]	Q9Z248-5; Q9Z248-2; Q9Z248-1	Q9Z248-1 [17-30]	56762.1	49982	56657.3	61008	58104.9	60237.3	71938.2	54715	70787.8	56502.9	64419.6	1.14011	0.10134	0.189175	0.994218
SNARE-associated protein Snapin [OS=Mus musculus]	AMLDSGVYPPGSPSK	Q9Z266-1 1xPhospho [S133]; Q9Z266-2 1xPhospho [S79]	Q9Z266-1; Q9Z266-2	Q9Z266-1 [122-136]	98960.6	119175	104034	108687	118110	84333	94746.4	83320.4	102588	109793	91246.9	0.831079	0.0175688	-0.266942	1.75526
SNARE-associated protein Snapin [OS=Mus musculus]	AMLDSGVYPPGSPSK	Q9Z266-1 1xPhospho [S133]; Q9Z266-2 1xPhospho [S79]	Q9Z266-1; Q9Z266-2	Q9Z266-1 [122-136]	61597.1	62391.4	62217.7	70378.8	57938.5	71346.7	67949.7	55022.7	71514	62904.7	66458.2	1.05649	0.418128	0.0792803	0.378691
3-phosphoinositide-dependent protein kinase 1 [OS=Mus musculus]	ANSFVGTAQYVSPELLTEK	Q9Z2A0 1xPhospho [S244]	Q9Z2A0	Q9Z2A0 [242-260]	12734.2	14380.4	13681.9	20743.2	16086.6	19858.9	20052.9	15060.4	21335.9	15525.3	19077	1.22877	0.120541	0.297218	0.918865
3-phosphoinositide-dependent protein kinase 1 [OS=Mus musculus]	ANSFVGTAQYVSPELLTEK	Q9Z2A0 1xPhospho [S244]	Q9Z2A0	Q9Z2A0 [242-260]	295585	248352	256242	531900	330008	575091	614430	399677	581980	332417	542794	1.63287	0.0231925	0.707411	1.63465
3-phosphoinositide-dependent protein kinase 1 [OS=Mus musculus]	TTSQLYDAVPIQSSVVLCSCPSPSMVR	Q9Z2A0 1xPhospho [S25]	Q9Z2A0	Q9Z2A0 [4-30]	18376.6	16180.6	21169.6	21573.1	21355.3	24198	26015.4	19766.3	19868.6	19731	22462.1	1.13841	0.179524	0.187025	0.745878
3-phosphoinositide-dependent protein kinase 1 [OS=Mus musculus]	TTSQLYDAVPIQSSVVLCSCPSPSMVR	Q9Z2A0 1xPhospho [S25]	Q9Z2A0	Q9Z2A0 [4-30]	5767.53	4989.68	5330.61	5669.91	5185.3	5237.91	7323.5	5342.32	5882.47	5388.61	5946.55	1.10354	0.257961	0.142141	0.588446
3-phosphoinositide-dependent protein kinase 1 [OS=Mus musculus]	TTSQLYDAVPIQSSVVLCSCPSPSMVR	Q9Z2A0 1xPhospho [S25]	Q9Z2A0	Q9Z2A0 [4-30]	6800.8	6319.32	7500.75	7032.37	8179.62	6801.1	7738.9	6651.57	6201.9	7166.57	6848.37	0.955599	0.509379	-0.0655228	0.292959
Arginyl-tRNA--protein transferase 1 [OS=Mus musculus]	TLSDLKGSIESEEK	Q9Z2A5-2 1xPhospho [S149]; Q9Z2A5 1xPhospho [S149]	Q9Z2A5-2; Q9Z2A5	Q9Z2A5 [142-155]	69538.3	69754	77739	84377.8	80096.5	120052	128924	122611	113980	76301.1	121392	1.59095	1.52114e-05	0.669892	4.81783
Arginyl-tRNA--protein transferase 1 [OS=Mus musculus]	EGSKEFIHPQSIEEK	Q9Z2A5-2 1xPhospho [S166]; Q9Z2A5 1xPhospho [S166]	Q9Z2A5-2; Q9Z2A5	Q9Z2A5 [164-178]	118625	118268	134110	123958	125222	184904	198750	198017	179478	124036	190287	1.53413	5.04712e-06	0.617418	5.29696
Arginyl-tRNA--protein transferase 1 [OS=Mus musculus]	EFIHPQSIEEK	Q9Z2A5-2 1xPhospho [S174]; Q9Z2A5 1xPhospho [S174]	Q9Z2A5-2; Q9Z2A5	Q9Z2A5 [168-178]	35729.3	28358.2	40312.9	34957.8	33428.6	38519.2	40232.8	37500.5	44935.5	34557.4	40297	1.16609	0.0646967	0.221678	1.18912
Diacylglycerol O-acyltransferase 1 [OS=Mus musculus]	VSVQGGSGPKVEEDEVR	Q9Z2A7 1xPhospho [S25]	Q9Z2A7	Q9Z2A7 [19-35]	80329.8	86086.5	63501.6	100458	68205.3	114564	104448	116680	89357.3	79716.2	106262	1.33301	0.0240762	0.414686	1.61841
Diacylglycerol O-acyltransferase 1 [OS=Mus musculus]	VSVQGGSGPK	Q9Z2A7 1xPhospho [S20]	Q9Z2A7	Q9Z2A7 [19-28]	57461.8	28195	23900.9	26367.4	29700.7	28427.9	28755.2	31669.4	30136.4	33125.1	29747.2	0.898025	0.644859	-0.155172	0.190535
Diacylglycerol O-acyltransferase 1 [OS=Mus musculus]	TSVGDGYWDLR	Q9Z2A7 1xPhospho [S67]	Q9Z2A7	Q9Z2A7 [66-76]	56320.7	23707.7	22357	23074.6	20594.5	23819.7	26018.5	23598	25630.2	29210.9	24766.6	0.847855	0.583169	-0.23811	0.234205
Eukaryotic translation initiation factor 2-alpha kinase 3 [OS=Mus musculus]	KESETQCQTESK	Q9Z2B5 1xPhospho [S551]	Q9Z2B5	Q9Z2B5 [549-560]	77025.9	46575.6	69277.2	61001.7	56734.5	81005.3	95443.5	75033.4	87410.5	62123	84723.2	1.3638	0.0150333	0.447629	1.82294
Ribosomal protein S6 kinase alpha-4 [OS=Mus musculus]	LEPVYSPAGSPPPGDPR	Q9Z2B9 2xPhospho [Y342; S347]	Q9Z2B9	Q9Z2B9 [338-354]	1102.58	2566.53	2006.7	1786.93	2385.4	2670.64	2118.38	1840.47	1506.33	1969.63	2033.95	1.03266	0.86418	0.0463626	0.0633957
Ribosomal protein S6 kinase alpha-4 [OS=Mus musculus]	LEPVYSPAGSPPPGDPR	Q9Z2B9 1xPhospho [S]	Q9Z2B9	Q9Z2B9 [338-354]	62201.5	51003.8	52826.9	63677.8	55504.2	67562.4	79939.7	61412	74986.4	57042.8	70975.1	1.24424	0.018856	0.315268	1.72455
Myotubularin [OS=Mus musculus]	YNSHSLENESIK	Q9Z2C5 1xPhospho [S13]	Q9Z2C5	Q9Z2C5 [9-20]	14075.9	11812.1	12654.6	11010.1	11027.7	12514.2	15712	10230.2	11243.7	12116.1	12425	1.0255	0.809368	0.0363268	0.0918538
Myotubularin [OS=Mus musculus]	YNSHSLENESIKK	Q9Z2C5 2xPhospho [S13; S18]	Q9Z2C5	Q9Z2C5 [9-21]	1413.59	1194.7	842.561	1412.55	1464.76	677.667	834.683	515.44	447.847	1265.63	618.91	0.489012	0.00370874	-1.03206	2.43077
Myotubularin [OS=Mus musculus]	YNSHSLENESIKK	Q9Z2C5 1xPhospho [S]	Q9Z2C5	Q9Z2C5 [9-21]	363741	296487	233018	326431	337617	290748	251089	258782	286502	311459	271780	0.872604	0.182616	-0.196602	0.738461
Myotubularin [OS=Mus musculus]	YNSHSLENESIKK	Q9Z2C5 1xPhospho [S]	Q9Z2C5	Q9Z2C5 [9-21]	353702	275894	185652	257679	351590	211994	203724	274231	241882	284903	232958	0.817672	0.218138	-0.290405	0.661268
Myotubularin [OS=Mus musculus]	YNSHSLENESIK	Q9Z2C5 1xPhospho [S13]	Q9Z2C5	Q9Z2C5 [9-20]	172438	155117	174726	208050	172456	162215	192969	178265	194985	176557	182108	1.03144	0.653605	0.0446597	0.184685
Myotubularin [OS=Mus musculus]	VSQDGVSQDVSETVPR	Q9Z2C5 1xPhospho [S28]	Q9Z2C5	Q9Z2C5 [22-37]	74975.4	74680	85062.8	91123.9	77968.5	85452.4	97356.1	79884.6	94886.6	80762.1	89394.9	1.10689	0.133967	0.146514	0.873003
Myotubularin [OS=Mus musculus]	YNSHSLENESIK	Q9Z2C5 1xPhospho [S13]	Q9Z2C5	Q9Z2C5 [9-20]	362656	315263	371411	433429	347962	340319	326036	268806	339388	366144	318637	0.87025	0.116133	-0.200498	0.935045
Myotubularin [OS=Mus musculus]	KVSQDGVSQDVSETVPR	Q9Z2C5 1xPhospho [S]	Q9Z2C5	Q9Z2C5 [21-37]	310333	276040	325724	323994	327926	379738	451187	345485	391099	312804	391877	1.25279	0.0092821	0.325145	2.03235
Y-box-binding protein 2 [OS=Mus musculus]	TPGNQATAASGTPAPPAR	Q9Z2C8-1 1xPhospho [T78]	Q9Z2C8-1	Q9Z2C8-1 [67-84]	36481.1	29732.3	30275.3	42263	38287.3	43315.9	66477	35725.8	62842.9	35407.8	52090.4	1.47116	0.0509124	0.55695	1.29318
Y-box-binding protein 2 [OS=Mus musculus]	TPGNQATAASGTPAPPAR	Q9Z2C8-1 1xPhospho [T78]	Q9Z2C8-1	Q9Z2C8-1 [67-84]	20994.2	21558.8	21010.6	23618.7	23704.8	28044.4	29116	26697.7	33695.6	22177.4	29388.4	1.32515	0.00198497	0.406155	2.70225
Y-box-binding protein 2 [OS=Mus musculus]	GPRPPNQQQPIEGSDGVEPK	Q9Z2C8-2 1xPhospho [S174]; Q9Z2C8-1 1xPhospho [S252]	Q9Z2C8-2; Q9Z2C8-1	Q9Z2C8-1 [239-258]	33910	45028.6	36113.1	40493.3	40535.2	55315.8	55007	57273.4	57947.3	39216	56385.9	1.43783	0.00013564	0.523891	3.86761
Myotubularin-related protein 7 [OS=Mus musculus]	SPSQGDEDSALILTQDNLK	Q9Z2C9 1xPhospho [S595]	Q9Z2C9	Q9Z2C9 [593-611]	13878.4	12130.3	15794.3	17054.7	13442.9	22060.7	24105.1	19180.8	20834.6	14460.1	21545.3	1.48998	0.00117371	0.575296	2.93044
Myotubularin-related protein 2 [OS=Mus musculus]	SSSCESLGAQLPAAR	Q9Z2D1 1xPhospho [S]	Q9Z2D1	Q9Z2D1 [4-18]	73489.1	73438.4	88804.1	89468	81871.3	87302.2	97455.7	76706.3	88589.5	81414.2	87513.4	1.07492	0.300453	0.104224	0.522224
Myotubularin-related protein 2 [OS=Mus musculus]	ASSPAQCVTPVQTVV	Q9Z2D1 1xPhospho [S631]	Q9Z2D1	Q9Z2D1 [629-643]	28895.7	32456.6	42821.7	36377.2	35972.3	39227	40551.4	34529.1	34488.8	35304.7	37199.1	1.05366	0.543738	0.0754049	0.26461
Myotubularin-related protein 2 [OS=Mus musculus]	SASAISSDSISTSADNFSPDLR	Q9Z2D1 1xPhospho [S58]	Q9Z2D1	Q9Z2D1 [41-62]	16483.9	14741.6	19351	22687.9	18211.1	17332.9	24213.7	17391	22630.3	18295.1	20391.9	1.11461	0.369324	0.15654	0.432593
Myotubularin-related protein 2 [OS=Mus musculus]	SSSCESLGAQLPAAR	Q9Z2D1 2xPhospho [S]	Q9Z2D1	Q9Z2D1 [4-18]	1628.13	1001.79	1240.81	1572.88	1161.18	2536	3423.71	1526.12	2087.18	1320.96	2393.25	1.81175	0.0250881	0.857385	1.60053
Isoform B of Methyl-CpG-binding protein 2 [OS=Mus musculus]	AETSESSGSAPAVPEASASPK	Q9Z2D6-2 1xPhospho [S97]; Q9Z2D6 1xPhospho [S80]	Q9Z2D6-2; Q9Z2D6	Q9Z2D6-2 [79-99]	44818.3	48427.6	56911.9	51533.8	45378.5	60611.6	48511.8	42692.9	53045.1	49414	51215.4	1.03645	0.678848	0.0516565	0.168227
Isoform B of Methyl-CpG-binding protein 2 [OS=Mus musculus]	APMPLLPSPPPPEPESSEDPISPPEPQDLSSSICK	Q9Z2D6-2 1xPhospho [S]; Q9Z2D6 1xPhospho [S]	Q9Z2D6-2; Q9Z2D6	Q9Z2D6-2 [395-429]	13270.8	11201	15679.6	15056.3	13720.8	18711.2	14951.4	15698.4	14267.8	13785.7	15907.2	1.15389	0.129065	0.20651	0.889193
Methyl-CpG-binding domain protein 2 [OS=Mus musculus]	AADTEEVDIDMDSGDEA	Q9Z2E1 1xPhospho [S410]	Q9Z2E1	Q9Z2E1 [398-414]	751.571	2639.53	297.865	2208.98	792.753	1898.55	2429.61	1253.39	1174.89	1338.14	1689.11	1.26228	0.563801	0.336035	0.248874
Methyl-CpG-binding domain protein 2 [OS=Mus musculus]	AADTEEVDIDMDSGDEA	Q9Z2E1 1xPhospho [S410]	Q9Z2E1	Q9Z2E1 [398-414]	8275.59	6582.52	8475.2	8422.61	8852.21	8930.28	8009.42	6197.35	8446.13	8121.62	7895.79	0.972194	0.753124	-0.0406839	0.123134
Methyl-CpG-binding domain protein 1 [OS=Mus musculus]	AADPDLSPVKQEPPGPEEDGEEK	Q9Z2E2 1xPhospho [S556]; Q9Z2E2-2 1xPhospho [S508]; Q9Z2E2-3 1xPhospho [S508]; Q9Z2E2-4 1xPhospho [S500]; Q9Z2E2-5 1xPhospho [S500]	Q9Z2E2; Q9Z2E2-2; Q9Z2E2-3; Q9Z2E2-4; Q9Z2E2-5	Q9Z2E2 [550-572]	185881	148502	167177	139723	157491	188982	154876	203052	212018	159755	189732	1.18765	0.0735288	0.248105	1.13354
Bcl2/adenovirus e1b 19 kDa protein-interacting protein 3-like [OS=Mus musculus]	DHSSQSEEEVVEGEK	Q9Z2F7 1xPhospho [S]	Q9Z2F7	Q9Z2F7 [114-128]	67046.1	55276.6	71577.5	75665.5	60860.5	65123.4	73803.9	66897.6	69101.9	66085.2	68731.7	1.04005	0.571484	0.0566477	0.242996
Band 4.1-like protein 1 [OS=Mus musculus]	GACSTPEMPQFESVK	Q9Z2H5-2 1xPhospho [T673]; Q9Z2H5-1 1xPhospho [T685]	Q9Z2H5-2; Q9Z2H5-1	Q9Z2H5-1 [681-695]	12061.9	18473.3	20660.9	21529.1	21053.4	21581.8	25747.4	19511.4	17774.5	18755.7	21153.7	1.12786	0.36863	0.173583	0.433409
Band 4.1-like protein 1 [OS=Mus musculus]	GACSTPEMPQFESVK	Q9Z2H5-2 1xPhospho [T673]; Q9Z2H5-1 1xPhospho [T685]	Q9Z2H5-2; Q9Z2H5-1	Q9Z2H5-1 [681-695]	34816.9	55704.2	70139.2	78436.7	68610.2	76746.1	89174.3	68571.7	74448.4	61541.4	77235.1	1.25501	0.140005	0.327699	0.853855
Band 4.1-like protein 1 [OS=Mus musculus]	GPSSQEDESGGLEDSPDR	Q9Z2H5-2 1xPhospho [S665]; Q9Z2H5-1 1xPhospho [S677]	Q9Z2H5-2; Q9Z2H5-1	Q9Z2H5-1 [663-680]	35814.7	26231.2	32818.8	31265.9	29235.4	31662.1	41329.3	33910.3	44030.8	31073.2	37733.1	1.21433	0.07387	0.280162	1.13153
Band 4.1-like protein 1 [OS=Mus musculus]	GPSSQEDESGGLEDSPDRGACSTPEMPQFESVK	Q9Z2H5-2 1xPhospho [S665]; Q9Z2H5-1 1xPhospho [S677]	Q9Z2H5-2; Q9Z2H5-1	Q9Z2H5-1 [663-695]	10401.8	7913.03	8433.68	10059.4	9106.44	10513	10269.6	9274.12	12965.7	9182.87	10755.6	1.17127	0.114025	0.228071	0.942999
Band 4.1-like protein 1 [OS=Mus musculus]	ETDPSPEER	Q9Z2H5-3 1xPhospho [S720]; Q9Z2H5-2 1xPhospho [S856]; Q9Z2H5-1 1xPhospho [S868]	Q9Z2H5-3; Q9Z2H5-2; Q9Z2H5-1	Q9Z2H5-1 [864-872]	37394.8	30133.9	34314.1	35422.8	39802.2	40823.2	49806	34552	44655.3	35413.5	42459.1	1.19895	0.0746373	0.261774	1.12704
Band 4.1-like protein 1 [OS=Mus musculus]	LVSPEPPPK	Q9Z2H5-3 1xPhospho [S378]; Q9Z2H5-2 1xPhospho [S378]; Q9Z2H5-1 1xPhospho [S378]	Q9Z2H5-3; Q9Z2H5-2; Q9Z2H5-1	Q9Z2H5-1 [376-384]	23633.3	22952.9	25401.7	30760.4	27733.6	27607.5	31519.5	28542.4	30740	26096.4	29602.3	1.13435	0.093884	0.181862	1.02741
Band 4.1-like protein 1 [OS=Mus musculus]	HQASINELK	Q9Z2H5-3 1xPhospho [S498]; Q9Z2H5-2 1xPhospho [S498]; Q9Z2H5-1 1xPhospho [S510]	Q9Z2H5-3; Q9Z2H5-2; Q9Z2H5-1	Q9Z2H5-1 [507-515]	78629	77807.6	68879.9	84122.2	78241.4	73039.7	88998.9	71998	71724.3	77536	76440.2	0.985868	0.819124	-0.0205342	0.0866504
Band 4.1-like protein 1 [OS=Mus musculus]	RSEAEEGEVRTPTK	Q9Z2H5-3 1xPhospho [T475]; Q9Z2H5-2 1xPhospho [T475]; Q9Z2H5-1 1xPhospho [T475]	Q9Z2H5-3; Q9Z2H5-2; Q9Z2H5-1	Q9Z2H5-1 [465-478]	44292.9	38983.1	39717.7	46595.1	44033.9	47268.1	58709.9	40661	51529.1	42724.5	49542	1.15957	0.108815	0.213588	0.96331
Band 4.1-like protein 1 [OS=Mus musculus]	RLPSSPASPSPK	Q9Z2H5-3 1xPhospho [S534]; Q9Z2H5-2 1xPhospho [S534]; Q9Z2H5-1 1xPhospho [S546]	Q9Z2H5-3; Q9Z2H5-2; Q9Z2H5-1	Q9Z2H5-1 [537-548]	24771.2	31584.1	35912.5	43057.3	38944.8	38163.6	41211.2	32599	43121.1	34854	38773.7	1.11246	0.370345	0.153755	0.431394
Band 4.1-like protein 1 [OS=Mus musculus]	EDDAESGGRRSEAEEGEVR	Q9Z2H5-3 1xPhospho [S466]; Q9Z2H5-2 1xPhospho [S466]; Q9Z2H5-1 1xPhospho [S466]	Q9Z2H5-3; Q9Z2H5-2; Q9Z2H5-1	Q9Z2H5-1 [456-474]	12677.7	11396.6	14169.7	14229.6	9186.81	10653.1	14663.1	11983.6	13525.9	12332.1	12706.4	1.03036	0.784921	0.0431425	0.105174
Succinate--CoA ligase [GDP-forming] subunit beta, mitochondrial [OS=Mus musculus]	DIFAMDDKSENEPIENEAAR	Q9Z2I8-2 1xPhospho [S232]; Q9Z2I8 1xPhospho [S281]	Q9Z2I8-2; Q9Z2I8	Q9Z2I8 [273-292]	11973.4	12435.1	14322.8	15161.6	14746	13262.3	16781	14770.2	12028	13727.8	14210.3	1.03515	0.6888	0.0498428	0.161907
Succinate--CoA ligase [GDP-forming] subunit beta, mitochondrial [OS=Mus musculus]	SSGLPITSAVDLEDAAK	Q9Z2I8-2 1xPhospho [S366]; Q9Z2I8 1xPhospho [S415]	Q9Z2I8-2; Q9Z2I8	Q9Z2I8 [408-424]	68841.3	82752.8	76803.6	71727.2	74789	54200.2	53940.8	50687.2	59668.6	74982.8	54624.2	0.72849	0.000341112	-0.457019	3.4671
Succinate--CoA ligase [ADP-forming] subunit beta, mitochondrial [OS=Mus musculus]	INFDSNSAYR	Q9Z2I9 1xPhospho [S279]	Q9Z2I9	Q9Z2I9 [275-284]	4.65348e+06	4.25998e+06	3.58156e+06	5.04706e+06	4.22443e+06	4.99273e+06	5.34178e+06	4.87277e+06	4.37628e+06	4.3533e+06	4.89589e+06	1.12464	0.141801	0.169461	0.848321
Succinate--CoA ligase [ADP-forming] subunit beta, mitochondrial [OS=Mus musculus]	IVFSPEEAK	Q9Z2I9 1xPhospho [S124]	Q9Z2I9	Q9Z2I9 [121-129]	24055.4	24834.4	22265.6	28478.7	28478	26253.7	28521.4	20693.1	29535.5	25622.4	26250.9	1.02453	0.78639	0.0349623	0.104362
Succinate--CoA ligase [ADP-forming] subunit beta, mitochondrial [OS=Mus musculus]	IFDLQDWSQEDER	Q9Z2I9 1xPhospho [S295]	Q9Z2I9	Q9Z2I9 [288-300]	39158.5	39536.2	35392.6	51045.2	40699.4	72643.1	86187.4	72207.6	77881.1	41166.4	77229.8	1.87604	5.154e-05	0.907692	4.28786
Succinate--CoA ligase [ADP-forming] subunit beta, mitochondrial [OS=Mus musculus]	SSDEAYAIAK	Q9Z2I9 1xPhospho [Y/S]	Q9Z2I9	Q9Z2I9 [79-88]	184378	231910	205330	278579	233576	258710	303209	308837	331087	226755	300461	1.32505	0.0131682	0.406045	1.88047
Succinate--CoA ligase [ADP-forming] subunit beta, mitochondrial [OS=Mus musculus]	SFQGPVLIGSAQGGVNIEDVAAENPEAIVK	Q9Z2I9 1xPhospho [S176]	Q9Z2I9	Q9Z2I9 [176-205]	4371.66	5664.01	6713.82	7381.73	5067.13	6897.37	6872.48	5991.55	6192.06	5839.67	6488.36	1.11108	0.351594	0.151968	0.453958
Succinate--CoA ligase [ADP-forming] subunit beta, mitochondrial [OS=Mus musculus]	MGFPSNIVDSAAENMIK	Q9Z2I9 1xPhospho [S230]	Q9Z2I9	Q9Z2I9 [226-242]	27404.6	27506.5	28345.8	33757.6	28821.9	34519.2	37154.3	28903.6	35738.1	29167.3	34078.8	1.16839	0.0497508	0.224524	1.3032
Succinate--CoA ligase [ADP-forming] subunit beta, mitochondrial [OS=Mus musculus]	MGFPSNIVDSAAENMIK	Q9Z2I9 1xPhospho [S230]	Q9Z2I9	Q9Z2I9 [226-242]	19687	23555.9	28241.3	26805.2	24045	26919.3	22991.4	22746.5	25981.9	24466.9	24659.8	1.00788	0.922466	0.01133	0.0350498
Succinate--CoA ligase [ADP-forming] subunit beta, mitochondrial [OS=Mus musculus]	SFQGPVLIGSAQGGVNIEDVAAENPEAIVK	Q9Z2I9 1xPhospho [S176]	Q9Z2I9	Q9Z2I9 [176-205]	4130.03	3850.11	3668.03	3514.2	3859.33	3183.44	4397.7	3971.13	6592.89	3804.34	4536.29	1.1924	0.298611	0.253866	0.524894
Succinate--CoA ligase [ADP-forming] subunit beta, mitochondrial [OS=Mus musculus]	INFDSNSAYR	Q9Z2I9 1xPhospho [S279]	Q9Z2I9	Q9Z2I9 [275-284]	753485	751934	650945	849637	781679	816281	777925	678397	712671	757536	746319	0.985192	0.812082	-0.0215232	0.0904002
vesicle-associated membrane protein 5 [OS=Mus musculus]	SDQLLDMSSAFSK	Q9Z2P8 1xPhospho [S41]	Q9Z2P8	Q9Z2P8 [41-53]	8347.6	13175.3	11724.8	10360.7	13867.1	9880.31	11670.3	9605.42	10035.2	11495.1	10297.8	0.895845	0.350655	-0.158679	0.45512
vesicle-associated membrane protein 5 [OS=Mus musculus]	LAELEQRSDQLLDMSSAFSK	Q9Z2P8 1xPhospho [S41]	Q9Z2P8	Q9Z2P8 [34-53]	57045	88094.7	95296.1	99740.1	105503	71916.5	80115	63324	68990.6	89135.8	71086.5	0.797508	0.117968	-0.326429	0.928235
Lysine-rich nucleolar protein 1 [OS=Mus musculus]	ATSPSNNVDEVQIPEISLSK	Q9Z2Q2 1xPhospho [T56]; Q9Z2Q2-2 1xPhospho [T56]; Q9Z2Q2-3 1xPhospho [T56]	Q9Z2Q2; Q9Z2Q2-2; Q9Z2Q2-3	Q9Z2Q2 [55-74]	2133.29	2580.98	3016.24	2249.32	2543.11	2526.88	4181.82	3504.36	5150.45	2504.59	3840.88	1.53354	0.0359837	0.616862	1.44389
Septin-5 [OS=Mus musculus]	LATPEDKQDIDK	Q9Z2Q6 1xPhospho [T13]	Q9Z2Q6	Q9Z2Q6 [11-22]	19685	20058.1	20615.3	18230.1	24291.6	20146.4	24085.3	22360.2	26757.8	20576	23337.4	1.13421	0.143706	0.181684	0.842526
Septin-5 [OS=Mus musculus]	MESPIPILPLPTPDAETEK	Q9Z2Q6 1xPhospho [S327]	Q9Z2Q6	Q9Z2Q6 [325-343]	4416.29	7287.03	8399.71	8506.43	8848.89	10401.8	10585.8	10061.8	7838.26	7491.67	9721.91	1.2977	0.0772901	0.375952	1.11188
Eukaryotic translation initiation factor 2-alpha kinase 1 [OS=Mus musculus]	DNESSSSIVFAELTPEK	Q9Z2R9 1xPhospho [T283]	Q9Z2R9	Q9Z2R9 [270-286]	2156.82	3818.63	4131.14	4783.74	4110.91	6431.01	6869.66	3878.46	4602.84	3800.25	5445.5	1.43293	0.0797732	0.51897	1.09814
Isoform 4 of TSC22 domain family protein 3 [OS=Mus musculus]	LSPEEPAPEAPETPETPEAPGGSAV	Q9Z2S7-3 1xPhospho [S/T]; Q9Z2S7-2 1xPhospho [S/T]; Q9Z2S7-4 1xPhospho [S/T]; Q9Z2S7 1xPhospho [S/T]	Q9Z2S7-3; Q9Z2S7-2; Q9Z2S7-4; Q9Z2S7	Q9Z2S7-4 [210-234]	125753	112260	114167	123713	126103	113124	143254	109397	148849	120399	128656	1.06858	0.414594	0.0956917	0.382377
Isoform 4 of TSC22 domain family protein 3 [OS=Mus musculus]	TECRSPVGLDCCNCCLDLANR	Q9Z2S7-3 1xPhospho [S10]; Q9Z2S7-4 1xPhospho [S43]	Q9Z2S7-3; Q9Z2S7-4	Q9Z2S7-4 [39-59]	37054.6	18292.9	19558.1	17415.3	17809.1	17852.2	21906.8	25706.3	40689.7	22026	26538.7	1.20488	0.484927	0.268893	0.314323
Isoform 4 of TSC22 domain family protein 3 [OS=Mus musculus]	SGESPGSPFVSNFR	Q9Z2S7-3 1xPhospho [S40]; Q9Z2S7-4 1xPhospho [S73]	Q9Z2S7-3; Q9Z2S7-4	Q9Z2S7-4 [67-80]	52849.8	63412.6	63413.9	65353.1	59464.2	68996.3	72673.3	60703.7	83942.4	60898.7	71578.9	1.17538	0.0670456	0.233122	1.17363
Proteasome subunit alpha type-5 [OS=Mus musculus]	ITSPLMEPSSIEK	Q9Z2U1 1xPhospho [S56]	Q9Z2U1	Q9Z2U1 [54-66]	23616.1	19412	22883.1	29207.7	23271.3	29054	35775.3	26681	34780.1	23678	31572.6	1.33341	0.0199728	0.415124	1.69956
Proteasome subunit alpha type-5 [OS=Mus musculus]	ITSPLMEPSSIEK	Q9Z2U1 1xPhospho [T/S]	Q9Z2U1	Q9Z2U1 [54-66]	28620.6	22689.6	29778.5	30549.4	27276.8	34515.8	37432.7	30462.2	36362.4	27783	34693.3	1.24872	0.0124935	0.320455	1.90331
histone deacetylase 6 [OS=Mus musculus]	AVLAQGQSSEQAAK	Q9Z2V5 1xPhospho [S]	Q9Z2V5	Q9Z2V5 [902-915]	22258.8	22349	25727.3	24501.9	22177.3	24784.7	25321.1	23358.2	25567.3	23402.9	24757.8	1.0579	0.188623	0.0812009	0.724405
histone deacetylase 6 [OS=Mus musculus]	CAVPHSSPNLAEVK	Q9Z2V5 1xPhospho [S43]	Q9Z2V5	Q9Z2V5 [37-50]	127371	130042	151292	155273	141375	133743	142388	118925	140065	141070	133780	0.948322	0.381898	-0.0765512	0.418053
histone deacetylase 6 [OS=Mus musculus]	HNPQSPLQESSATLK	Q9Z2V5 1xPhospho [S21]	Q9Z2V5	Q9Z2V5 [17-31]	45142.1	40703.6	41999.6	51103.5	45752	57996.3	64594.1	45614.8	61580.1	44940.2	57446.3	1.27828	0.0204802	0.354209	1.68867
histone deacetylase 5 [OS=Mus musculus]	DEDGESGPDEGPDLEESSAGYK	Q9Z2V6 1xPhospho [S600]	Q9Z2V6	Q9Z2V6 [595-616]	26026.8	25531.5	31189.5	39263.2	28156.9	45909.9	39241.3	31200	38400.5	30033.6	38687.9	1.28816	0.061269	0.365308	1.21276
Heterogeneous nuclear ribonucleoprotein F [OS=Mus musculus]	QSGEAFVELESEDDVK	Q9Z2X1-2 1xPhospho [S43]; Q9Z2X1-1 1xPhospho [S63]	Q9Z2X1-2; Q9Z2X1-1	Q9Z2X1-1 [53-68]	10479.4	8950.02	11912.7	14296.7	11789.4	13140.1	16240.1	11843.8	11669.8	11485.6	13223.4	1.1513	0.244067	0.203265	0.612491
mitochondrial carnitine/acylcarnitine carrier protein [OS=Mus musculus]	LQTQPPSLSGQPPMYSGTLDCFR	Q9Z2Z6 1xPhospho [S]	Q9Z2Z6	Q9Z2Z6 [38-60]	14585.8	14500.1	16921.5	15562.7	16206.4	15326	20577	16232.5	16620.5	15555.3	17189	1.10503	0.198004	0.144081	0.703325
mitochondrial carnitine/acylcarnitine carrier protein [OS=Mus musculus]	CLLQIQASSGENKYSGTLDCAK	Q9Z2Z6 1xPhospho [S144]	Q9Z2Z6	Q9Z2Z6 [136-157]	18204.8	15220.2	24556.9	22162.7	20081	19845.5	23231.1	18782.1	20394.7	20045.1	20563.3	1.02585	0.803196	0.0368223	0.0951784
mitochondrial carnitine/acylcarnitine carrier protein [OS=Mus musculus]	CLLQIQASSGENK	Q9Z2Z6 1xPhospho [S144]	Q9Z2Z6	Q9Z2Z6 [136-148]	24013.5	21822.6	24272.6	29987.3	26652.3	23646	22714.1	23570.5	28601.9	25349.7	24633.1	0.971733	0.726274	-0.0413674	0.1389
mitochondrial carnitine/acylcarnitine carrier protein [OS=Mus musculus]	SVSDLSVPR	Q9Z2Z6 1xPhospho [S205]	Q9Z2Z6	Q9Z2Z6 [203-211]	40006.5	35161.2	41203.2	46165.8	40231.6	34254.6	36307.3	33791.7	39196.9	40553.7	35887.6	0.884942	0.0780359	-0.176345	1.10771
Glutamine--fructose-6-phosphate aminotransferase [isomerizing] 2 [OS=Mus musculus]	RLDSSTCLHAVGDK	Q9Z2Z9 1xPhospho [S244]	Q9Z2Z9	Q9Z2Z9 [241-254]	67251.1	77605	64597	74654.1	77337	112489	100091	96154.6	98700.8	72288.9	101859	1.40905	0.000276082	0.494724	3.55896
Glutamine--fructose-6-phosphate aminotransferase [isomerizing] 2 [OS=Mus musculus]	LDSSTCLHAVGDK	Q9Z2Z9 1xPhospho [S244]	Q9Z2Z9	Q9Z2Z9 [242-254]	40132.6	37755.8	30224.3	36892	37911.1	60119	68148.3	71549.5	59352.6	36583.2	64792.4	1.7711	5.42952e-05	0.824644	4.26524
U4/U6.U5 tri-snRNP-associated protein 1 [OS=Mus musculus]	VENMDISDEEDGGALPPGSPEGLEEDEAELELQK	Q9Z315 2xPhospho [S480; S492]	Q9Z315	Q9Z315 [474-507]	2377.94	798.026	2237.05	2886.32	888.973	1609.39	1943.27	1810	2127.07	1837.66	1872.43	1.01892	0.944968	0.0270441	0.0245831
U4/U6.U5 tri-snRNP-associated protein 1 [OS=Mus musculus]	LASEYLSPEEMVTFK	Q9Z315 1xPhospho [S392]	Q9Z315	Q9Z315 [386-400]	4791.17	5077.73	4693.9	7253.05	3844.72	5976.51	6529.78	6413.65	7097.14	5132.11	6504.27	1.26737	0.08189	0.341834	1.08677
U4/U6.U5 tri-snRNP-associated protein 1 [OS=Mus musculus]	SANGGSESDGEENIGWSTVNLDEEK	Q9Z315 1xPhospho [S604]	Q9Z315	Q9Z315 [597-621]	35317.4	27740.8	45698.3	36296.9	37512.5	50533.2	46564.4	40088.3	57435.5	36513.2	48655.3	1.33254	0.0320916	0.414181	1.49361
U4/U6.U5 tri-snRNP-associated protein 1 [OS=Mus musculus]	VENMDISDEEDGGALPPGSPEGLEEDEAELELQK	Q9Z315 2xPhospho [S480; S492]	Q9Z315	Q9Z315 [474-507]	6305.17	5454.43	9165.09	7860.66	5463.1	8656.75	6353.93	7695.29	7925.06	6849.69	7657.76	1.11797	0.411478	0.160883	0.385653
Atrial natriuretic peptide-converting enzyme [OS=Mus musculus]	ADRSVGEGCPQK	Q9Z319-1 1xPhospho [S96]; Q9Z319-2 1xPhospho [S30]	Q9Z319-1; Q9Z319-2	Q9Z319-1 [93-104]	28611.9	18140.1	21167.4	28127.9	25322.4	42091.9	41932	38071.9	40698.2	24273.9	40698.5	1.67663	0.000267729	0.745568	3.5723
Inositol 1,4,5-trisphosphate receptor type 2 [OS=Mus musculus]	GGEEANEESNLLSPVQDGAK	Q9Z329-1 1xPhospho [S1160]; Q9Z329-3 1xPhospho [S1127]	Q9Z329-1; Q9Z329-3	Q9Z329-1 [1148-1167]	29738.1	21192.3	20494	23393.4	22775.4	30951.1	32938.2	28452.2	32136.3	23518.6	31119.5	1.32318	0.00755542	0.404013	2.12174
Inositol 1,4,5-trisphosphate receptor type 2 [OS=Mus musculus]	GDHSISVNGPLSGAYAK	Q9Z329-1 1xPhospho [S1709]; Q9Z329-3 1xPhospho [S1676]; Q9Z329-2 1xPhospho [S609]	Q9Z329-1; Q9Z329-3; Q9Z329-2	Q9Z329-1 [1706-1722]	37278	27632.4	25573.6	31959.6	29888.6	32330.4	42131.8	42918.7	39112.8	30466.4	39123.4	1.28415	0.0271855	0.360811	1.56566
Oxysterol-binding protein-related protein 10 [OS=Mus musculus]	HLSTGAPGVVSVTR	S4R1M9 1xPhospho [T212]	S4R1M9	S4R1M9 [209-222]	21322.7	19444.2	22002.5	26096.7	20306.5	27847.3	24959.1	19723.9	26829.9	21834.5	24840	1.13765	0.187008	0.186057	0.72814

### Sheet: Sheet2
Unnormalized phosphoproteins																											s
Accession	Description	Biological Process	Cellular Component	Molecular Function	Pfam IDs	Entrez Gene ID	Gene Symbol	Chromosome	Ensembl Gene ID	KEGG Pathways	WikiPathways	WT1	WT2	WT3	WT4	WT5	TG1	TG2	TG3	TG4	Modifications	Phospho (S; T; Y) Count	Phospho (S; T; Y) Positions	meanWT	meanTG	FC	logFC	pv	negative_logpv	Types
Q9WV66	E3 ubiquitin-protein ligase MARCH7 [OS=Mus musculus]	metabolic process;regulation of biological process		catalytic activity;metal ion binding	Pf12906	57438	43531	2	ENSMUSG00000026977.17			9193.03	10991.7	7936.08	10134.2	6153.49	7362.9	5991.68	9169.24	8471.1	Phospho [S545]	1	Phospho [S545]	7429.68	9563.77	1.28724	0.364279	0.052015	1.28387	other
Q9DBD2	E3 ubiquitin-protein ligase MARCH8 [OS=Mus musculus]	metabolic process;regulation of biological process;response to stimulus	endosome;membrane;vacuole	catalytic activity;metal ion binding;protein binding	Pf04290, Pf12906, Pf13639	71779	43532	6	ENSMUSG00000025702.15			26281.2	28530.8	22359.8	24895.7	16979.3	17064.4	20802	20261.5	22456.3	Phospho [S71]	1	Phospho [S71]	19512.7	25516.9	1.30771	0.387039	0.00876446	2.05727	other
P42208	septin-2 [OS=Mus musculus]	cell differentiation;cell division;cell organization and biogenesis;regulation of biological process;response to stimulus	cell surface;chromosome;cytoplasm;cytoskeleton;cytosol;membrane;nucleus	catalytic activity;enzyme regulator activity;nucleotide binding;protein binding;structural molecule activity	Pf00071, Pf00735, Pf01926	18000	43710	1	ENSMUSG00000026276.18; ENSMUSG00000112508.1	Bacterial invasion of epithelial cells		7.66571e+06	8.59698e+06	7.78727e+06	7.84096e+06	6.4122e+06	6.37548e+06	7.58686e+06	7.8201e+06	7.11298e+06	Phospho [S218; T228]	2	Phospho [S218; T228]	7.06152e+06	7.97273e+06	1.12904	0.175094	0.0489521	1.31023	other
P28661	septin-4 [OS=Mus musculus]	cell differentiation;cell division;cell organization and biogenesis;regulation of biological process	cytoplasm;cytoskeleton;mitochondrion	catalytic activity;metal ion binding;nucleotide binding;protein binding	Pf00735, Pf03193	18952	43712	11	ENSMUSG00000020486.18	Apoptosis - multiple species; Apoptosis		1.09841e+06	1.25018e+06	1.08948e+06	1.09208e+06	731999	1.10026e+06	1.17999e+06	1.22287e+06	1.18796e+06	Phospho [S68; S100; S117; S325; T429; S432; T434]	7	Phospho [S68; S100; S117; S325; T429; S432; T434]	1.08462e+06	1.13254e+06	1.04418	0.0623737	0.671086	0.173222	other
Q9Z2Q6	Septin-5 [OS=Mus musculus]	cell division;regulation of biological process	cytoplasm;cytoskeleton;membrane	catalytic activity;nucleotide binding;protein binding	Pf00735, Pf03193	18951	43713	16	ENSMUSG00000072214.6	Parkinson's disease	Parkinsons Disease Pathway	30850.4	35154.3	32842.3	34907.3	24468.3	27801.2	29607.3	27193.3	33140.5	Phospho [T13; S225; S327]	3	Phospho [T13; S225; S327]	28442.1	33438.6	1.17567	0.233485	0.0307276	1.51247	other
Q9R1T4	Septin-6 [OS=Mus musculus]	cell differentiation;cell division	chromosome;cytoplasm;cytoskeleton	nucleotide binding;protein binding	Pf00735	56526	43714	X	ENSMUSG00000050379.15	Bacterial invasion of epithelial cells		61253.9	41811.2	54933.8	62024.4	60621	40843.3	63433.4	45725.8	52268.9	Phospho [S416]	1	Phospho [S416]	52578.5	55005.8	1.04617	0.065111	0.714141	0.146216	other
O55131	Septin-7 [OS=Mus musculus]	cell differentiation;cell division;cell growth;cell organization and biogenesis;regulation of biological process	chromosome;cytoplasm;cytoskeleton;membrane;nucleus	nucleotide binding;protein binding	Pf00735, Pf01926, Pf05368	235072	43715	9				100938	141630	117475	115690	100188	114931	94082.2	109246	112283	Phospho [T227; S333; T425]	3	Phospho [T227; S333; T425]	106146	118933	1.12047	0.164101	0.181732	0.740568	other
Q8CHH9-2	Isoform 2 of Septin-8 [OS=Mus musculus]		cytoplasm;cytoskeleton	nucleotide binding	Pf00735	20362	43716	11	ENSMUSG00000018398.18			18060.8	19188.6	18834.5	19328.8	14817.9	13763.1	16485.7	17686.4	12908.7	Phospho [S10]	1	Phospho [S10]	15132.4	18853.2	1.24588	0.31717	0.00827021	2.08248	other
Q80UG5-1	Septin-9 [OS=Mus musculus]	cell division;cell organization and biogenesis;regulation of biological process	cytoplasm;cytoskeleton	catalytic activity;nucleotide binding;protein binding	Pf00735, Pf01926, Pf03193, Pf04548	53860	43717	11	ENSMUSG00000059248.13	Bacterial invasion of epithelial cells		228717	245798	222927	238895	172361	191849	185060	224864	199327	Phospho [S30; S41; T42; S228; S325]	5	Phospho [S30; S41; T42; S228; S325]	194692	234084	1.20233	0.265832	0.00854425	2.06833	other
Q9DCT6	Chromatin complexes subunit BAP18 [OS=Mus musculus]	cell organization and biogenesis	cytosol;nucleus	DNA binding	Pf00249	104457	0610010K14Rik	11	ENSMUSG00000020831.18			152998	159751	148320	158662	152411	135684	154262	149181	149343	Phospho [S96; S110]	2	Phospho [S96; S110]	148176	154933	1.0456	0.0643281	0.166573	0.778395	other
Q9DCS2	Methyltransferase-like 26 [OS=Mus musculus]			catalytic activity	Pf05175, Pf06080, Pf12847, Pf13649, Pf13659	68347	0610011F06Rik; Mettl26	17	ENSMUSG00000025731.15			107212	68253.3	60885	98674.9	47562.5	74095.8	140223	99688.7	88586	Phospho [S149]	1	Phospho [S149]	90031.2	83756.4	0.930304	-0.104226	0.762604	0.117701	other
Q99K99	Uncharacterized protein C4orf19 homolog [OS=Mus musculus]					76261	0610040J01Rik	5	ENSMUSG00000060512.7			14713.8	14565.4	11887.9	12439.9	18314.6	23649.8	23627	25466	21911.4	Phospho [S69]	1	Phospho [S69]	22593.8	13401.7	0.593161	-0.753505	0.000498612	3.30224	other
Q9R0P4	Small acidic protein [OS=Mus musculus]				Pf15477	56372	1110004F10Rik	7	ENSMUSG00000030663.12			1.15951e+06	1.28771e+06	1.00454e+06	1.25073e+06	1.02902e+06	1.0061e+06	1.08893e+06	1.08686e+06	1.11497e+06	Phospho [S17]	1	Phospho [S17]	1.06518e+06	1.17562e+06	1.10369	0.142331	0.108341	0.965209	other
P58686	UPF0184 protein C9orf16 homolog [OS=Mus musculus]	cell organization and biogenesis	cytoskeleton		Pf03670, Pf06160	73737	1110008P14Rik	2	ENSMUSG00000039195.4			31459.2	32417.7	30200.7	26485.4	29019.8	27278	23104.2	30463.6	30853	Phospho [S82]	1	Phospho [S82]	28143.7	30140.8	1.07096	0.098902	0.342798	0.464962	other
Q3UHU5	Microtubule cross-linking factor 1 [OS=Mus musculus]	cell organization and biogenesis;regulation of biological process;transport	cytoplasm;cytoskeleton;membrane	protein binding;RNA binding	Pf04156, Pf05483, Pf05557, Pf07888, Pf07926, Pf10174, Pf11365, Pf12128, Pf14818	68617	1110012J17Rik; Soga2; Mtcl1	17	ENSMUSG00000052105.16			10265.4	8982.6	7206.87	8617.81	7987.74	5057.18	5114.57	7719.35	9605.23	Phospho [S255]	1	Phospho [S255]	7096.81	8768.18	1.23551	0.305107	0.186953	0.728268	other
Q8CHG5	Apoptosis-resistant E3 ubiquitin protein ligase 1 [OS=Mus musculus]	cell death;metabolic process;regulation of biological process	cytoplasm;cytosol	catalytic activity	Pf00630, Pf00632	68497	1110018G07Rik; Arel1	12	ENSMUSG00000042350.13			349.373	286.458	243.394	672.993	515.809	594.767	539.702	659.218	328.02	Phospho [S337; S339]	2	Phospho [S337; S339]	527.503	388.055	0.735644	-0.44292	0.231093	0.636213	other
Q9D1A0	Thioredoxin-like protein AAED1 [OS=Mus musculus]	metabolic process		antioxidant activity;catalytic activity	Pf13911	66129	1110018J18Rik; Aaed1	13	ENSMUSG00000021482.9			60359.4	69554.1	56472.9	66077.5	35774.5	63792.5	67436.6	83242	72822.4	Phospho [S18]	1	Phospho [S18]	64613.6	63116	0.976822	-0.0338328	0.877124	0.0569392	other
A2AIV2-1	protein virilizer homolog [OS=Mus musculus]	metabolic process	cytosol;nucleus	RNA binding		66185	1110037F02Rik; Virma	4	ENSMUSG00000040720.15		mRNA processing	298315	314697	214860	326367	183933	165329	164912	277849	199719	Phospho [S133; S173; S1578]	3	Phospho [S133; S173; S1578]	198348	288559	1.45481	0.540832	0.0272904	1.56399	other
Q8BTE0	Succinate dehydrogenase assembly factor 4, mitochondrial [OS=Mus musculus]	cell organization and biogenesis;defense response;metabolic process;response to stimulus	mitochondrion;organelle lumen	catalytic activity	Pf07896	68002	1110058L19Rik; Sdhaf4	1	ENSMUSG00000026154.4			1.28337e+06	1.59481e+06	911270	1.15129e+06	2.35643e+06	2.53275e+06	1.96311e+06	2.45211e+06	1.9369e+06	Phospho [S56]	1	Phospho [S56]	2.24826e+06	1.23519e+06	0.549396	-0.864082	0.00105473	2.97686	other
Q8K039	uncharacterized protein KIAA1143 homolog [OS=Mus musculus]				Pf15377	66202	1110059G10Rik	9	ENSMUSG00000032551.7			525198	577692	527521	571500	442502	465091	454484	511398	519181	Phospho [S50; S147; S150]	3	Phospho [S50; S147; S150]	478531	550478	1.15035	0.202072	0.0121079	1.91693	other
Q9DBX1	regulator of cell cycle RGCC [OS=Mus musculus]	metabolic process;regulation of biological process;response to stimulus	cytoplasm;cytoskeleton;nucleus	enzyme regulator activity;protein binding	Pf15151	66214	1190002H23Rik; Rgcc	14	ENSMUSG00000022018.7			206902	218134	207153	225786	203621	199631	210032	225738	221564	Phospho [S65; S75; S97; T99; S102; T111]	6	Phospho [S65; S75; S97; T99; S102; T111]	212117	214494	1.01121	0.0160767	0.743703	0.128601	other
Q69ZC8	GPALPP motifs-containing protein 1 [OS=Mus musculus]				Pf12572	67467	1200011I18Rik; Gpalpp1	14	ENSMUSG00000022008.3			568006	614581	595284	647867	532117	537593	573324	511462	571621	Phospho [S104; S146]	2	Phospho [S104; S146]	545223	606434	1.11227	0.153504	0.0184246	1.7346	other
Q8BZR9	Nuclear cap-binding protein subunit 3 [OS=Mus musculus]	defense response;metabolic process;response to stimulus;transport	cytoplasm;nucleus	catalytic activity;metal ion binding;RNA binding	Pf08675, Pf10309	66874	1200014J11Rik; Ncbp3	11	ENSMUSG00000020783.14			118014	124143	117633	147666	134871	105952	104985	120771	112665	Phospho [S25; S563]	2	Phospho [S25; S563]	115849	126864	1.09508	0.131041	0.252865	0.597111	other
Q5SW19-1	Clustered mitochondria protein homolog [OS=Mus musculus]	cell organization and biogenesis	cytoplasm	protein binding;RNA binding	Pf12807, Pf13236, Pf13374, Pf13424, Pf15044	74148	1300001I01Rik; Cluh	11				725132	808584	675060	786657	548241	511326	622435	564945	542112	Phospho [T640; S641; S650; S655; S658; S670; S671; S1300; S1310]	9	Phospho [T640; S641; S650; S655; S658; S670; S671; S1300; S1310]	557812	748858	1.34249	0.424915	0.000767518	3.11491	other
Q8C190-1	VPS9 domain-containing protein 1 [OS=Mus musculus]				Pf02204	72325	1300018I17Rik; Vps9d1	8	ENSMUSG00000001062.18			32748	28438.8	21293.9	28750.1	18911.6	15407.2	13374	23836	18103.3	Phospho [S116]	1	Phospho [S116]	17926.4	27807.7	1.55121	0.633397	0.0113882	1.94355	other
P61022	Calcineurin B homologous protein 1 [OS=Mus musculus]	cell organization and biogenesis;cellular homeostasis;regulation of biological process;response to stimulus;transport	cytoplasm;cytoskeleton;cytosol;endoplasmic reticulum;membrane;nucleus	enzyme regulator activity;metal ion binding;protein binding;transporter activity	Pf00036, Pf12174, Pf13405, Pf13499, Pf13833	56398	1500003O03Rik; Chp1	2	ENSMUSG00000014077.13		Alzheimers Disease	95456.6	110018	112074	110254	83554.5	75090.7	75508	79706.6	77149.6	Phospho [T7; S37]	2	Phospho [T7; S37]	78201.9	106951	1.36762	0.45167	0.000135569	3.86784	other
P0C913	Overexpressed in colon carcinoma 1 protein homolog [OS=Mus musculus]				Pf15506	69784	1500009L16Rik	10	ENSMUSG00000087651.3			62542.1	72662.3	63138.9	66660.5	48790.7	50618.2	51500.4	58254.5	56051.8	Phospho [S28]	1	Phospho [S28]	53043.1	66251	1.249	0.320777	0.00243303	2.61385	other
Q9DAZ5	Uncharacterized membrane protein C19orf24 homolog [OS=Mus musculus]		cytoplasm;extracellular;membrane		Pf04070, Pf06679, Pf10883	69770	1600002K03Rik	10	ENSMUSG00000035595.6			4268.13	5633.06	4160.08	5363.93	3987.78	4534.62	5180.84	4800.94	5582.38	Phospho [S96]	1	Phospho [S96]	4817.31	4856.3	1.00809	0.0116303	0.933666	0.0298086	other
Q3TEI4	Uncharacterized protein C15orf39 homolog [OS=Mus musculus]		cytosol			74211	1700017B05Rik	9	ENSMUSG00000032300.7			11114.5	13628.8	10616.5	13273.9	10708.1	10040.3	11615.7	11274.8	11613.7	Phospho [S493]	1	Phospho [S493]	11050.5	12158.4	1.10026	0.13784	0.182014	0.739895	other
Q9CPS8	Small membrane A-kinase anchor protein [OS=Mus musculus]		membrane	protein binding	Pf15127	67080	1700019D03Rik	1	ENSMUSG00000043629.12			57406	60145.1	47428.6	57415.7	40389.5	38139.3	45626.1	49451.3	48654	Phospho [S24; T38; S40]	3	Phospho [S24; T38; S40]	44452	55598.8	1.25076	0.322805	0.0160757	1.79383	other
Q6PE65-1	G patch domain-containing protein 2-like [OS=Mus musculus]					70373	1700020O03Rik; Gpatch2l	12	ENSMUSG00000021254.8			62788.8	61425.8	54263.2	67870.8	56811.3	48557	63877.8	66811.3	54354.2	Phospho [T83; S86; S88]	3	Phospho [T83; S86; S88]	58082.3	61587.2	1.06034	0.0845306	0.458567	0.338598	other
Q9CQF4	uncharacterized protein C6orf203 homolog [OS=Mus musculus]		mitochondrion			67851	1700021F05Rik	10	ENSMUSG00000019797.11			2.45164e+06	2.55656e+06	2.01167e+06	2.41609e+06	2.07047e+06	2.04403e+06	2.03589e+06	2.40336e+06	2.15058e+06	Phospho [S106; T110]	2	Phospho [S106; T110]	2.14087e+06	2.35899e+06	1.10188	0.139973	0.139158	0.856492	other
Q80U62-1	Run domain Beclin-1-interacting and cysteine-rich domain-containing protein [OS=Mus musculus]	metabolic process;regulation of biological process;transport	cytosol;endosome;vacuole	protein binding	Pf02759, Pf13901	100502698	1700021K19Rik; Rubcn	16	ENSMUSG00000035629.17			205006	190589	156223	198491	183597	156691	171914	222984	199557	Phospho [S250; S389; S390; S412]	4	Phospho [S250; S389; S390; S412]	186949	187577	1.00336	0.00484351	0.969916	0.0132658	other
Q8K207	uncharacterized protein C1orf21 homolog [OS=Mus musculus]				Pf15389	69399	1700025G04Rik	1	ENSMUSG00000032666.16			77083.9	91075.6	72838.6	91321.5	69217.1	73206.9	68934	77960.3	75756.7	Phospho [S95]	1	Phospho [S95]	73015	83079.9	1.13785	0.186307	0.0669783	1.17407	other
Q9D1K7	UPF0687 protein C20orf27 homolog [OS=Mus musculus]				Pf15006	67326	1700037H04Rik	2	ENSMUSG00000027327.16			5562.03	4390.14	4220.24	4473.86	5308.66	4467.52	5048.85	5209.33	4738.12	Phospho [T98]	1	Phospho [T98]	4954.5	4661.57	0.940876	-0.0879239	0.391103	0.407709	other
Q8BR63	Protein FAM177A1 [OS=Mus musculus]				Pf14774	100101807; 73385	1700047I17Rik2; Fam177a	12	ENSMUSG00000095595.2; ENSMUSG00000094103.2			1396.85	2538.09	1635.56	1804.93	1187.12	1315.73	2152.47	1930.02	1709.99	Phospho [Y64; T66]	2	Phospho [Y64; T66]	1659.06	1843.86	1.11138	0.152358	0.55557	0.255262	other
P58468	protein FAM207A [OS=Mus musculus]				Pf15341	108707	1810008A18Rik; Fam207a	10	ENSMUSG00000032977.9			41139.2	44563	42268.4	53240.6	37384.1	33856.3	35249.8	37645.6	37964.6	Phospho [S38]	1	Phospho [S38]	36420.1	45302.8	1.2439	0.314868	0.0106281	1.97355	other
Q8R0P4	Mth938 domain-containing protein [OS=Mus musculus]	regulation of biological process	cytoplasm		Pf04430	66273	1810020D17Rik; Aamdc	7	ENSMUSG00000035642.16			103365	108150	95560.8	95861.7	84472.6	94456.5	92982.5	100029	89564.3	Phospho [S46]	1	Phospho [S46]	92301	100734	1.09137	0.126138	0.0716595	1.14473	other
Q99M08	uncharacterized protein C4orf3 homolog [OS=Mus musculus]		membrane			67704	1810037I17Rik	3	ENSMUSG00000054091.9			145211	169620	149498	171246	128377	133324	143310	138844	127648	Phospho [S19]	1	Phospho [S19]	134301	158894	1.18312	0.242596	0.00871964	2.0595	other
Q8BGD8	Cytochrome c oxidase assembly factor 6 homolog [OS=Mus musculus]	cell organization and biogenesis;metabolic process	membrane;mitochondrion	catalytic activity;metal ion binding;transporter activity	Pf02297	67892	1810063B05Rik; Coa6	8	ENSMUSG00000051671.7			27626.4	30522.5	32300.8	30478.2	17857.5	20368.7	14488.9	19415.9	19572.4	Phospho [S39]	1	Phospho [S39]	18340.7	30232	1.64835	0.721027	8.05865e-05	4.09374	other
P56379	6.8 kDa mitochondrial proteolipid [OS=Mus musculus]		membrane;mitochondrion		Pf08039	70257	2010107E04Rik	12	ENSMUSG00000021290.5			31254.3	29123.8	25503.9	30710.2	22720.1	28051.3	27369.1	26473.4	26705.6	Phospho [T4]	1	Phospho [T4]	26263.9	29148	1.10982	0.150319	0.105089	0.978443	other
Q8BMB0-1	BRCA2-interacting transcriptional repressor EMSY [OS=Mus musculus]	cell organization and biogenesis;metabolic process;regulation of biological process;response to stimulus	nucleus	protein binding	Pf03735, Pf09770	233545	2210018M11Rik; Emsy	7	ENSMUSG00000035401.9			2527.21	3271.83	2551.36	3415.94	3467.37	3651.53	2970.61	3755.4	5516.61	Phospho [T591; T595]	2	Phospho [T591; T595]	3872.3	2941.59	0.759648	-0.396598	0.12364	0.907841	other
Q9CR41-1	Huntingtin-interacting protein K [OS=Mus musculus]	regulation of biological process	cytoplasm;cytoskeleton;nucleus	protein binding		67693	2310003F16Rik; Hypk	2	ENSMUSG00000027245.11			25777.2	28240.8	29631.8	27396.5	22950.8	21973.8	20603.7	21530.7	19754.2	Phospho [S38]	1	Phospho [S38]	21362.6	27761.6	1.29954	0.378001	0.000259544	3.58579	other
Q9Z2Q2	Lysine-rich nucleolar protein 1 [OS=Mus musculus]		nucleus	RNA binding	Pf15477	66356	2310008H09Rik; Knop1	7				2526.88	4181.82	3504.36	5150.45	2133.29	2580.98	3016.24	2249.32	2543.11	Phospho [T56]	1	Phospho [T56]	2504.59	3840.88	1.53354	0.616862	0.0359837	1.44389	other
Q9D7E4	UPF0449 protein C19orf25 homolog [OS=Mus musculus]				Pf15136	66374	2310011J03Rik	10	ENSMUSG00000020133.8			10864.2	10898.7	11148	11417.5	9432.57	9272.28	8918.95	7987.04	10165.9	Phospho [S49]	1	Phospho [S49]	9155.36	11082.1	1.21045	0.27554	0.00248809	2.60413	other
Q3UHH1	Zinc finger SWIM domain-containing protein 8 [OS=Mus musculus]		cytosol	metal ion binding		268721	2310021P13Rik; Zswim8	14	ENSMUSG00000021819.10			209640	203839	135709	189429	112290	86346.3	89346.7	166825	97053.9	Phospho [S48; S53; S564]	3	Phospho [S48; S53; S564]	110372	184654	1.67301	0.742449	0.0128058	1.89259	other
Q8R3Y5	Uncharacterized protein C19orf47 homolog [OS=Mus musculus]					66367	2310022A10Rik	7				36013.7	42531.2	32795.1	43410.9	33127.5	36035.3	33425.6	36851.3	36188.6	Phospho [S115; S141]	2	Phospho [S115; S141]	35125.7	38687.7	1.10141	0.13935	0.183826	0.735592	other
Q8C3W1	Uncharacterized protein C1orf198 homolog [OS=Mus musculus]		cytoplasm;cytosol			69551	2310022B05Rik	8	ENSMUSG00000031983.7			404991	428629	400771	393747	384149	331353	341345	372172	344341	Phospho [S172; S176; S278]	3	Phospho [S172; S176; S278]	354672	407035	1.14764	0.198666	0.00530874	2.27501	other
Q9D772	Protein FAM219A [OS=Mus musculus]				Pf15260	71901	2310028H24Rik; Fam219a	4	ENSMUSG00000028439.14			61597.4	75121.6	65965.3	69252.9	50656.7	58414.2	55500.4	64938.6	61704.4	Phospho [S36; S87]	2	Phospho [S36; S87]	58242.9	67984.3	1.16726	0.22312	0.0357232	1.44705	other
Q99LX5	Multiple myeloma tumor-associated protein 2 homolog [OS=Mus musculus]			RNA binding	Pf10159	67862	2310033P09Rik	11	ENSMUSG00000020441.6			36560.7	41873.7	31485.6	42440.3	32191.6	25942.7	28378	33124.3	29349.1	Phospho [S232]	1	Phospho [S232]	29797.2	38090.1	1.27831	0.35424	0.0179185	1.7467	other
Q148V7-1	LisH domain and HEAT repeat-containing protein KIAA1468 [OS=Mus musculus]			protein binding		227446	2310035C23Rik	1				535646	551308	362890	545934	429951	293810	309467	570188	370503	Phospho [T143; T168; S170; S180; S186; S193; S243; S244; S422]	9	Phospho [T143; T168; S170; S180; S186; S193; S243; S244; S422]	394784	498945	1.26384	0.337817	0.176962	0.75212	other
Q9D727	Uncharacterized protein C6orf226 homolog [OS=Mus musculus]				Pf06675	67101	2310039H08Rik	17	ENSMUSG00000062619.5			269612	275153	237813	269900	224570	233658	255479	261830	241224	Phospho [S102]	1	Phospho [S102]	243352	263120	1.08123	0.112674	0.10979	0.959439	other
Q149B8	PGC-1 and ERR-induced regulator in muscle protein 1 [OS=Mus musculus]	metabolic process;regulation of biological process;response to stimulus	cytoplasm;nucleus			74183	2310042D19Rik; Perm1	4	ENSMUSG00000078486.3			764567	884724	713673	908270	748487	638217	638594	826722	675742	Phospho [S73; S149; S156; S159; S163; S168; S169; S172; S176; S236; T237; S238; S247; S530; S650; S653]	16	Phospho [S73; S149; S156; S159; S163; S168; S169; S172; S176; S236; T237; S238; S247; S530; S650; S653]	705552	817809	1.1591	0.21301	0.0952969	1.02092	other
Q9D6W8	BLOC-1-related complex subunit 6 [OS=Mus musculus]		membrane;vacuole	protein binding	Pf10157	71923	2310047M10Rik; Borcs6	11	ENSMUSG00000045176.3			746450	733177	678111	700990	583868	580784	600907	672925	619357	Phospho [T41; S43; S130; S173; T201; T249]	6	Phospho [T41; S43; S130; S173; T201; T249]	611568	714682	1.16861	0.224788	0.00314403	2.50251	other
Q8K199	COX assembly mitochondrial protein 2 homolog [OS=Mus musculus]		mitochondrion		Pf08583	66531	2310061C15Rik; Cmc2	8	ENSMUSG00000014633.15			350294	436595	389588	360167	252268	206918	231382	233386	228739	Phospho [S71]	1	Phospho [S71]	230538	384161	1.66636	0.736704	8.17262e-05	4.08764	other
Q7TSH8	Transmembrane protein 94 [OS=Mus musculus]		membrane			71947	2310067B10Rik; Tmem94	11	ENSMUSG00000020747.17			209481	232276	202825	243413	231497	193367	208440	247100	208440	Phospho [S444; S445; S802]	3	Phospho [S444; S445; S802]	217769	221999	1.01943	0.0277566	0.765978	0.115784	other
Q9D2Q2	probable tRNA (uracil-O(2)-)-methyltransferase [OS=Mus musculus]	metabolic process	cytoplasm	catalytic activity;metal ion binding	Pf07757, Pf13679	78890	2310079F23Rik; Trmt44	5	ENSMUSG00000029097.11			18139.5	14256.9	11080.7	15664.8	10273.4	9719.41	10509.7	11629.7	10473.5	Phospho [S76]	1	Phospho [S76]	10521.1	14785.5	1.40531	0.49089	0.015478	1.81029	other
Q9CWU4	UPF0690 protein C1orf52 homolog [OS=Mus musculus]		nucleus	RNA binding	Pf15559	66421	2410004B18Rik	3	ENSMUSG00000036873.13			1.20059e+06	1.29109e+06	1.1056e+06	1.19701e+06	874391	1.23123e+06	1.3067e+06	1.25536e+06	1.24883e+06	Phospho [T153; S156]	2	Phospho [T153; S156]	1.1833e+06	1.19857e+06	1.0129	0.018497	0.876526	0.0572352	transcription factor
Q9D0B6-1	Protein PBDC1 [OS=Mus musculus]		cytoplasm		Pf04669	67683	2610029G23Rik; Pbdc1	X	ENSMUSG00000031226.13			151799	165976	126517	145022	104192	82840.2	95560.1	136662	105379	Phospho [S184]	1	Phospho [S184]	104927	147328	1.40411	0.489653	0.0111188	1.95394	other
Q8VDP4	Cell cycle and apoptosis regulator protein 2 [OS=Mus musculus]	cell death;cell organization and biogenesis;metabolic process;regulation of biological process;response to stimulus	cytoplasm;nucleus;organelle lumen;spliceosomal complex	enzyme regulator activity;protein binding;RNA binding	Pf14443, Pf14444	219158	2610301G19Rik; Ccar2	14	ENSMUSG00000033712.5		TNF-alpha NF-kB Signaling Pathway	1.26682e+06	1.41041e+06	1.13699e+06	1.41193e+06	962960	828249	895585	1.20385e+06	997180	Phospho [S222; S298; S568; S610; S612; S625; S626; S674; S677; S680; S686]	11	Phospho [S222; S298; S568; S610; S612; S625; S626; S674; S677; S680; S686]	977566	1.30654e+06	1.33652	0.418484	0.00925422	2.03366	other
Q5SYL3	Protein KIAA0100 [OS=Mus musculus]		extracellular		Pf10344, Pf10347, Pf10351	72503	2610507B11Rik	11	ENSMUSG00000010277.7			3966.65	6499.84	3257.38	4025.96	3410.29	2161.13	2739.97	3365.74	2607.66	Phospho [T1269]	1	Phospho [T1269]	2856.96	4437.46	1.55321	0.635254	0.052671	1.27843	transcription factor
E9PV87	protein TALPID3 [OS=Mus musculus]	cell organization and biogenesis;regulation of biological process;response to stimulus	cytoplasm;cytoskeleton	protein binding	Pf15324	76967	2700049A03Rik	12	ENSMUSG00000034601.16			9430.1	10096.1	9504.36	9887.02	8496.46	7550.25	8116.37	9969.36	9795.79	Phospho [S1220]	1	Phospho [S1220]	8785.65	9729.41	1.10742	0.147204	0.132405	0.878096	other
Q8CIL4	Uncharacterized protein C1orf131 homolog [OS=Mus musculus]		chromosome	RNA binding	Pf15375	66523	2810004N23Rik	8	ENSMUSG00000031984.8			26848.8	28992.3	24255.4	31078.9	24306.1	24845.6	27251.6	30135.8	25799.5	Phospho [S67]	1	Phospho [S67]	26467.7	27793.9	1.0501	0.0705326	0.472512	0.325587	other
Q5DTW7	uncharacterized protein KIAA1551 [OS=Mus musculus]				Pf15395	67246	2810474O19Rik	6	ENSMUSG00000032712.16			10280.7	9846.76	11323.4	11653.3	7214.42	8670.82	6282.66	6727.76	7234.49	Phospho [S1482]	1	Phospho [S1482]	7226.03	10776	1.49128	0.576553	0.000529928	3.27578	transcription factor
Q8BRV5	Uncharacterized protein KIAA1671 [OS=Mus musculus]				Pf15327	243219	2900026A02Rik	5	ENSMUSG00000051339.10			220878	235247	187766	243447	192831	197782	211601	236243	222537	Phospho [S205; S288]	2	Phospho [S205; S288]	212199	221835	1.04541	0.0640679	0.5153	0.28794	other
Q99L02	PAXIP1-associated glutamate-rich protein 1A [OS=Mus musculus]	cell organization and biogenesis;metabolic process;regulation of biological process;response to stimulus	nucleus	protein binding	Pf15364	67278	2900092E17Rik; Pagr1a	7	ENSMUSG00000107068.1; ENSMUSG00000030680.6			116215	134958	105251	135087	113047	109165	113532	117017	112277	Phospho [S53; T137; S233; S236]	4	Phospho [S53; T137; S233; S236]	113008	122878	1.08734	0.120801	0.179619	0.745649	other
Q9CQ00	distal membrane-arm assembly complex protein 1 [OS=Mus musculus]	cell organization and biogenesis	membrane;mitochondrion		Pf15055	66928	3110001D03Rik; Tmem261; Dmac1	4	ENSMUSG00000028398.8			44077.4	44770	38842.4	50550.2	42253.9	36797.7	43225.2	47172.5	44696.9	Phospho [S36]	1	Phospho [S36]	42829.2	44560	1.04041	0.0571528	0.565406	0.24764	other
Q8VC42	uncharacterized protein C18orf8 homolog [OS=Mus musculus]		membrane	protein binding	Pf07035	76482	3110002H16Rik	18	ENSMUSG00000024410.14			20372	21731.7	18906.9	20565.7	14454.9	18905.1	27730.3	21007.9	20883.5	Phospho [S329]	1	Phospho [S329]	20596.3	20394.1	0.99018	-0.0142376	0.937309	0.0281174	other
Q8BHZ5-2	Isoform 2 of Modulator of retrovirus infection homolog [OS=Mus musculus]	metabolic process;response to stimulus	cytoplasm;nucleus		Pf15325	78412	3110062M04Rik	6	ENSMUSG00000046806.13			20680.7	20693	14741.3	17352.9	16098.9	17959.8	18432	20300.3	20468.5	Phospho [S149]	1	Phospho [S149]	18651.9	18367	0.984723	-0.02221	0.860508	0.0652451	other
Q9CXL3	uncharacterized protein C7orf50 homolog [OS=Mus musculus]			RNA binding	Pf10180	73212	3110082I17Rik	5	ENSMUSG00000053553.11			47773.4	55164.2	42579.9	49214.3	34346.9	40811.1	44358.3	43422.5	39235.8	Phospho [S48]	1	Phospho [S48]	40434.9	48682.9	1.20398	0.267814	0.0298836	1.52457	other
Q9DBN4-1	Putative monooxygenase p33MONOX [OS=Mus musculus]	metabolic process	cytoplasm	catalytic activity	Pf15302	97820	4833439L19Rik	13	ENSMUSG00000025871.18			20818.9	21237.3	21835.4	24966.6	18929.2	19186.6	21249.5	25013.9	19694.6	Phospho [S183]	1	Phospho [S183]	20814.8	22214.6	1.06725	0.0938983	0.387498	0.41173	other
A2AAE1-3	Isoform 3 of Uncharacterized protein KIAA1109 [OS=Mus musculus]	cell differentiation;metabolic process;regulation of biological process	membrane;nucleus		Pf10479	229227	4932438A13Rik	3				694975	749195	629599	754573	444985	494957	520429	694423	564892	Phospho [S1355; S1436; S2363; S2603; S2755; T2757; S3923; T4049]	8	Phospho [S1355; S1436; S2363; S2603; S2755; T2757; S3923; T4049]	543937	707086	1.29994	0.378445	0.0199441	1.70018	other
Q9D479	UV-stimulated scaffold protein A [OS=Mus musculus]	metabolic process;response to stimulus	chromosome	protein binding	Pf09740	71101	4933407H18Rik; Uvssa	5	ENSMUSG00000037355.14			46786.8	55281.7	36084.4	46132.9	30965.7	21035.9	28908	45566.1	30821.8	Phospho [S403]	1	Phospho [S403]	31459.5	46071.4	1.46447	0.550377	0.0366012	1.43651	other
Q3UE31	uncharacterized protein KIAA0930 homolog [OS=Mus musculus]				Pf09741	223739	5031439G07Rik	15	ENSMUSG00000036046.14			105328	124606	86388.5	116715	61782.3	82576.5	80623.3	109850	94468.7	Phospho [T293; S304]	2	Phospho [T293; S304]	85860.2	108259	1.26088	0.334431	0.0947912	1.02323	other
Q8C5R2	Proline and serine-rich protein 2 [OS=Mus musculus]				Pf15385	227545	5430407P10Rik; Proser2	2	ENSMUSG00000045319.13			44057.8	44936.5	43849.2	50192.8	41852.6	36777.8	40668.9	36333.6	37716.7	Phospho [S187; S223]	2	Phospho [S187; S223]	38669.9	45759.1	1.18333	0.242847	0.00577027	2.2388	other
Q7TPS5	C2 domain-containing protein 5 [OS=Mus musculus]	cell organization and biogenesis;regulation of biological process;response to stimulus;transport	cytoplasm;cytosol;membrane	metal ion binding;protein binding	Pf00168, Pf01906	74741	5730419I09Rik; C2cd5	6	ENSMUSG00000030279.15			315062	334722	267107	348239	335549	285428	303985	345794	303346	Phospho [S259; S260; S295; S304; S305; T309; S657; S659; S661; S662]	10	Phospho [S259; S260; S295; S304; S305; T309; S657; S659; S661; S662]	314820	316283	1.00464	0.00668491	0.944038	0.0250105	other
Q8CIB6	Transmembrane protein 230 [OS=Mus musculus]	transport	endoplasmic reticulum;endosome;Golgi;membrane;vacuole		Pf05915	70612	5730494N06Rik; Tmem230	2	ENSMUSG00000027341.10			398371	466168	489780	424482	480199	427121	409288	441450	406731	Phospho [S24]	1	Phospho [S24]	432958	444700	1.02712	0.0386059	0.633478	0.198269	other
Q9CZL2	Uncharacterized protein C4orf32 homolog [OS=Mus musculus]		membrane		Pf15378	70617	5730508B09Rik; Fam241a	3	ENSMUSG00000050549.8			18535.9	20130.8	19829.7	20783.3	11988.2	12772.2	16589	15405.8	15213.8	Phospho [S14]	1	Phospho [S14]	14393.8	19819.9	1.37698	0.461505	0.00139884	2.85423	other
Q8VDY9	Caspase activity and apoptosis inhibitor 1 [OS=Mus musculus]	cell death			Pf15335	67770	5830433M19Rik; Caap1	4	ENSMUSG00000028578.8			179736	177289	177325	214621	195341	158634	172435	168876	160571	Phospho [S68; T69; S183; S307]	4	Phospho [S68; T69; S183; S307]	171171	187243	1.09389	0.129471	0.185495	0.731669	other
Q14BA6	Mesenteric estrogen-dependent adipogenesis protein [OS=Mus musculus]	regulation of biological process	cytoplasm			70717	6330406I15Rik; Medag	5	ENSMUSG00000029659.16			9377.51	12200	10713	10179.9	6980.11	8081.36	9829.52	10092.4	10665.7	Phospho [S264]	1	Phospho [S264]	9129.82	10617.6	1.16296	0.217799	0.157406	0.802979	other
Q8R0A7	Uncharacterized protein KIAA0513 [OS=Mus musculus]				Pf12335	234797	6430548M08Rik	8	ENSMUSG00000031824.15			28988.6	27934.6	26749.8	28529	19620.1	17320.9	19236.9	22574.2	18281.2	Phospho [S73]	1	Phospho [S73]	19406.6	28050.5	1.44541	0.531477	9.73491e-05	4.01167	other
Q80WQ4-1	Probable tRNA methyltransferase 9-like protein [OS=Mus musculus]	metabolic process	cytoplasm;nucleus	catalytic activity;metal ion binding;RNA binding	Pf01209, Pf02353, Pf05148, Pf05175, Pf08241, Pf08242, Pf12847, Pf13489, Pf13649, Pf13659, Pf13847	319582	6430573F11Rik	8	ENSMUSG00000039620.17			9804.36	8008.99	10694.2	11075.9	9551.88	8299.85	6430.22	9638.65	9075.14	Phospho [S374]	1	Phospho [S374]	8599.15	9895.87	1.1508	0.202632	0.192945	0.714566	other
Q80VY2-1	PAK4-inhibitor INKA2 [OS=Mus musculus]	regulation of biological process	nucleus	enzyme regulator activity;protein binding	Pf15342	109050	6530418L21Rik; Fam212b	3	ENSMUSG00000048458.8			20748.8	21584.9	17110.7	18155.1	14906.7	18152.7	17384.8	18052	16827.5	Phospho [S102]	1	Phospho [S102]	17064.7	19399.8	1.13684	0.185027	0.0805705	1.09382	transcription factor
Q8BH50	Uncharacterized protein C18orf25 homolog [OS=Mus musculus]				Pf15303	212163	8030462N17Rik	18				1.2775e+06	1.28898e+06	1.1801e+06	1.41861e+06	1.31774e+06	1.35079e+06	1.44231e+06	1.22184e+06	1.30711e+06	Phospho [S34; S66; S67; S69; S143; S145; S147]	7	Phospho [S34; S66; S67; S69; S143; S145; S147]	1.32796e+06	1.2913e+06	0.972397	-0.0403821	0.554162	0.256363	other
Q5DTX6	Junctional protein associated with coronary artery disease [OS=Mus musculus]	regulation of biological process			Pf15351	240185	9430020K01Rik; Jcad	18	ENSMUSG00000033960.5			96684.9	103186	88259.1	102003	80555.5	77479.9	92187.3	80074.1	82473.6	Phospho [S888; S1165]	2	Phospho [S888; S1165]	82554.1	97533.1	1.18145	0.240553	0.00858827	2.06609	other
Q8K201	Keratinocyte-associated transmembrane protein 2 [OS=Mus musculus]		membrane			213673	9530068E07Rik	11	ENSMUSG00000036275.13			25707	25875	24900.5	25022.5	20643.3	22971.8	24797.8	27841.9	23728.7	Phospho [S165]	1	Phospho [S165]	23996.7	25376.2	1.05749	0.0806439	0.342068	0.465887	other
Q8BZA9	Fructose-2,6-bisphosphatase TIGAR [OS=Mus musculus]	cell death;metabolic process;regulation of biological process;response to stimulus	cytoplasm;cytosol;membrane;mitochondrion;nucleus	catalytic activity	Pf00300	319801	9630033F20Rik; Tigar	6	ENSMUSG00000038028.9	Fructose and mannose metabolism; Central carbon metabolism in cancer		18492.5	22145	18772.6	23915.3	29544.2	18384.7	19597	22852.9	22389.2	Phospho [S177]	1	Phospho [S177]	22553.6	20831.4	0.923637	-0.114602	0.510587	0.29193	other
E1U8D0	Protein SOGA1 [OS=Mus musculus]	metabolic process;regulation of biological process;response to stimulus	extracellular	protein binding	Pf02463, Pf04111, Pf11365, Pf14818	320706	9830001H06Rik; Soga1	2				32870.6	33410.1	23281.6	31428.5	21624.1	17525	22121	28331.6	23786	Phospho [S1300]	1	Phospho [S1300]	22677.5	30247.7	1.33382	0.415562	0.0334536	1.47556	other
Q80WR5	UPF0688 protein C1orf174 homolog [OS=Mus musculus]		nucleus			97159	A430005L14Rik	4	ENSMUSG00000047613.10			57746.6	50447.7	55053.1	63787.8	55912.9	45053.9	40568.6	50830.8	48577.7	Phospho [T119]	1	Phospho [T119]	48188.8	56758.8	1.17784	0.236147	0.0601281	1.22092	other
A3KGF9	Uncharacterized protein C15orf52 homolog [OS=Mus musculus]			RNA binding	Pf15266	214239	A430105I19Rik	2	ENSMUSG00000045838.8			443597	453202	363838	488465	283415	315199	382292	393901	330485	Phospho [T143; T146; S225; S231; S375; T398; S399; S404; S423; T496]	10	Phospho [T143; T146; S225; S231; S375; T398; S399; S404; S423; T496]	341058	437275	1.28211	0.358524	0.0223759	1.65022	other
Q8C9S4	Coiled-coil domain-containing protein 186 [OS=Mus musculus]	metabolic process			Pf04111, Pf10498	213993	A630007B06Rik; Ccdc186	19	ENSMUSG00000035173.14			22839.7	27875.6	22740.7	28474.3	19337.5	16149.3	19468.4	22670	17568.6	Phospho [S759]	1	Phospho [S759]	19038.7	25482.6	1.33846	0.420573	0.0101823	1.99215	other
A2AG58	BCLAF1 and THRAP3 family member 3 [OS=Mus musculus]		mitochondrion		Pf15440	382252	A830080D01Rik; Bclaf3	X	ENSMUSG00000044150.12			91254.6	90403.9	95472	104698	80054.2	67930.5	75323.8	80935.7	68000.4	Phospho [S205; S410]	2	Phospho [S205; S410]	74448.9	95457.1	1.28218	0.358602	0.0017701	2.752	other
Q3UHJ0	AP2-associated protein kinase 1 [OS=Mus musculus]	metabolic process;regulation of biological process;transport	cytoplasm;membrane	catalytic activity;nucleotide binding;protein binding	Pf00069, Pf07714	269774	Aak1	6	ENSMUSG00000057230.13			1.57801e+06	1.70483e+06	1.31656e+06	1.61053e+06	1.10552e+06	1.0167e+06	1.05476e+06	1.61666e+06	1.14735e+06	Phospho [S14; S21; S26; T603; T604; S616; T618; S621; S622; S635; S650; S676; S680; S729]	14	Phospho [S14; S21; S26; T603; T604; S616; T618; S621; S622; S635; S650; S676; S680; S729]	1.1882e+06	1.55248e+06	1.30659	0.385803	0.0391631	1.40712	kinase
Q6PIU9	Uncharacterized protein FLJ45252 homolog [OS=Mus musculus]	metabolic process;regulation of biological process	cytoplasm	catalytic activity;protein binding	Pf15282	269774; 102637099	Aak1; LOC102637099; Gm38495	6				268484	271678	222614	259512	242126	211403	198244	270281	228054	Phospho [S115; S132; S174; Y291; S292]	5	Phospho [S115; S132; S174; Y291; S292]	230022	255572	1.11108	0.151959	0.183221	0.737025	other
Q8BGQ7	Alanine--tRNA ligase, cytoplasmic [OS=Mus musculus]	metabolic process;regulation of biological process	cytoplasm;cytosol;membrane;mitochondrion	catalytic activity;metal ion binding;nucleotide binding;protein binding;RNA binding	Pf01411, Pf02272, Pf07973	234734	Aars	8	ENSMUSG00000031960.14	Aminoacyl-tRNA biosynthesis		68095	108801	97952	69404.8	33013.5	38924.2	38303.9	40125.9	40800.5	Phospho [S399]	1	Phospho [S399]	38233.6	86063.1	2.25098	1.17055	0.00120077	2.92054	other
Q3THG9	Alanyl-tRNA editing protein Aarsd1 [OS=Mus musculus]	metabolic process;regulation of biological process	cytoplasm;nucleus	catalytic activity;metal ion binding;nucleotide binding;protein binding	Pf01411, Pf07973	69684	Aarsd1	11	ENSMUSG00000075528.13			369174	597345	379738	382339	233660	465473	283467	365910	413143	Phospho [S22; S174; S406; T407; S409]	5	Phospho [S22; S174; S406; T407; S409]	352330	432149	1.22655	0.2946	0.279052	0.554314	other
Q80YE4-3	Isoform 3 of Serine/threonine-protein kinase LMTK1 [OS=Mus musculus]	cell death;metabolic process;regulation of biological process;response to stimulus	cytoplasm;endoplasmic reticulum;endosome;membrane	catalytic activity;nucleotide binding;protein binding	Pf00069, Pf07714	11302	Aatk	11				15938.9	17523	20624.8	17698.8	10814	11070.2	11867.1	10661.1	14486.9	Phospho [S1273]	1	Phospho [S1273]	11779.8	17946.4	1.52348	0.607374	0.00118732	2.92543	kinase
P41233	ATP-binding cassette sub-family A member 1 [OS=Mus musculus]	cell organization and biogenesis;metabolic process;regulation of biological process;response to stimulus;transport	cell surface;Golgi;membrane	catalytic activity;nucleotide binding;protein binding;receptor activity;signal transducer activity;transporter activity	Pf00005, Pf12698, Pf13304, Pf13732	11303	Abca1	4	ENSMUSG00000015243.4	ABC transporters; Fat digestion and absorption	Statin Pathway; Nuclear receptors in lipid metabolism and toxicity	28538.1	36900.3	27687	36439.8	24671.7	33881	32930.6	28761.8	29527.4	Phospho [S1145; T1286; S1296]	3	Phospho [S1145; T1286; S1296]	29954.5	32391.3	1.08135	0.112833	0.422822	0.373843	other
P41234	ATP-binding cassette sub-family A member 2 [OS=Mus musculus]	metabolic process;regulation of biological process;response to stimulus;transport	endosome;membrane;vacuole	catalytic activity;nucleotide binding;transporter activity	Pf00005, Pf12698, Pf12730, Pf13304, Pf13558	11305	Abca2	2				92060.5	89068	74228.3	88791.7	62652.4	75641.1	76878.7	85804	75133.7	Phospho [S1327; S1331; T2411]	3	Phospho [S1327; S1331; T2411]	75221.9	86037.1	1.14378	0.193806	0.0885397	1.05286	other
Q91V24	ATP-binding cassette sub-family A member 7 [OS=Mus musculus]	cell organization and biogenesis;metabolic process;regulation of biological process;response to stimulus;transport	cell surface;endosome;Golgi;membrane	catalytic activity;nucleotide binding;protein binding;receptor activity;signal transducer activity;transporter activity	Pf00005, Pf12698, Pf13304, Pf13476, Pf13558	27403	Abca7	10	ENSMUSG00000035722.15	ABC transporters		50335.1	51337	45545.2	53800.7	44433.9	34643.1	36171.2	41335.8	40859.7	Phospho [S2124]	1	Phospho [S2124]	39488.7	50254.5	1.27263	0.347812	0.00382794	2.41703	other
Q8K449	ATP-binding cassette sub-family A member 9 [OS=Mus musculus]	transport	membrane;mitochondrion	catalytic activity;nucleotide binding;transporter activity	Pf00005, Pf03193, Pf09991, Pf12679, Pf12698, Pf13304	217262	Abca9	11	ENSMUSG00000041797.7	ABC transporters		40267.6	50393.4	41905.4	46371.9	55187.1	37085	37723	42296.4	39962.3	Phospho [S1612]	1	Phospho [S1612]	42450.8	44734.6	1.0538	0.0755998	0.608454	0.215772	other
Q9QY30	Bile salt export pump [OS=Mus musculus]	response to stimulus;transport	Golgi;membrane	catalytic activity;nucleotide binding;transporter activity	Pf00005, Pf00664	27413	Abcb11	2	ENSMUSG00000027048.15	ABC transporters; Bile secretion; Endocrine resistance	Nuclear receptors in lipid metabolism and toxicity	2329.54	2140.07	2381.19	2386.87	1456.26	2133.93	1279.85	1500.1	2790.96	Phospho [S1247]	1	Phospho [S1247]	1832.22	2309.42	1.26045	0.333935	0.18123	0.741769	other
P21447	Multidrug resistance protein 1A [OS=Mus musculus]	cell organization and biogenesis;cell proliferation;regulation of biological process;transport	cell surface;membrane	catalytic activity;nucleotide binding;transporter activity	Pf00005, Pf00664, Pf09818, Pf13558	18671	Abcb1a	5	ENSMUSG00000040584.8	MicroRNAs in cancer; ABC transporters; Bile secretion	Nuclear receptors in lipid metabolism and toxicity	295401	303060	262799	307320	257768	248121	261998	277268	247818	Phospho [S663; S667]	2	Phospho [S663; S667]	258594	292145	1.12974	0.175994	0.0170328	1.76871	transcription factor
Q9DC29	ATP-binding cassette sub-family B member 6, mitochondrial [OS=Mus musculus]	metabolic process;transport	cytosol;endoplasmic reticulum;endosome;Golgi;membrane;mitochondrion	catalytic activity;nucleotide binding;transporter activity	Pf00005, Pf00664, Pf02463, Pf03193, Pf13304, Pf13558	74104	Abcb6	1	ENSMUSG00000026198.15	ABC transporters		19676.8	25280.5	22681.3	26101.6	21859.6	18721.3	21754.3	21486.8	20045.6	Phospho [S63; T754; S755]	3	Phospho [S63; T754; S755]	20773.5	23435.1	1.12812	0.173923	0.108582	0.964242	other
Q61102	ATP-binding cassette sub-family B member 7, mitochondrial [OS=Mus musculus]	cellular homeostasis;transport	membrane;mitochondrion	catalytic activity;nucleotide binding;transporter activity	Pf00005, Pf00664, Pf13207, Pf13304	11306	Abcb7	X	ENSMUSG00000031333.7	ABC transporters		195162	231499	235342	211973	165939	149042	144668	151888	155435	Phospho [S728; S743]	2	Phospho [S728; S743]	153394	218494	1.42439	0.510347	0.000189564	3.72224	other
Q9CXJ4	ATP-binding cassette sub-family B member 8, mitochondrial [OS=Mus musculus]	transport	membrane;mitochondrion;nucleus	catalytic activity;nucleotide binding;transporter activity	Pf00005, Pf00664, Pf06414, Pf13304, Pf13481, Pf13558	74610	Abcb8	5	ENSMUSG00000028973.18	ABC transporters		1.41593e+06	1.42995e+06	1.78988e+06	1.52383e+06	1.64417e+06	1.51658e+06	1.4011e+06	1.43704e+06	1.48575e+06	Phospho [T239; S491; T621; S622; S628; S697; T699; S700; T701]	9	Phospho [T239; S491; T621; S622; S628; S697; T699; S700; T701]	1.49693e+06	1.5399e+06	1.02871	0.0408303	0.646516	0.189421	other
O35379	Multidrug resistance-associated protein 1 [OS=Mus musculus]	cell organization and biogenesis;cellular component movement;regulation of biological process;response to stimulus;transport	cytoplasm;membrane	catalytic activity;nucleotide binding;transporter activity	Pf00005, Pf00664	17250	Abcc1	16	ENSMUSG00000023088.16	Vitamin digestion and absorption; MicroRNAs in cancer; ABC transporters; Sphingolipid signaling pathway; Antifolate resistance	Irinotecan Pathway	407752	401630	392464	449955	405155	405403	517812	434755	427517	Phospho [S289; S290; S878; S882; S884]	5	Phospho [S289; S290; S878; S882; S884]	438128	412950	0.942532	-0.085386	0.366397	0.436048	other
Q9R1X5	Multidrug resistance-associated protein 5 [OS=Mus musculus]	transport	membrane	catalytic activity;nucleotide binding;transporter activity	Pf00005, Pf00664, Pf13304	27416	Abcc5	16	ENSMUSG00000022822.15	ABC transporters; Antifolate resistance		149234	144978	143813	153070	104154	94559	109458	131316	115905	Phospho [S43]	1	Phospho [S43]	111078	147774	1.33035	0.41181	0.00142278	2.84686	other
P70170	ATP-binding cassette sub-family C member 9 [OS=Mus musculus]	defense response;regulation of biological process;response to stimulus;transport	membrane;mitochondrion	catalytic activity;nucleotide binding;protein binding;receptor activity;signal transducer activity;transporter activity	Pf00005, Pf00664, Pf08477	20928	Abcc9	6	ENSMUSG00000030249.15	ABC transporters		331770	349062	356665	379178	434914	332913	299238	370351	384087	Phospho [T623; S628; S652; S965; T966]	5	Phospho [T623; S628; S652; S965; T966]	364300	354169	0.972188	-0.0406926	0.723757	0.140407	other
Q6P542	ATP-binding cassette sub-family F member 1 [OS=Mus musculus]	metabolic process;regulation of biological process	cytoplasm;cytosol;membrane;nucleus;ribosome	catalytic activity;nucleotide binding;RNA binding;translation regulator activity	Pf00005, Pf13304	224742	Abcf1	17	ENSMUSG00000038762.15			3.24082e+06	3.05789e+06	2.2364e+06	3.30644e+06	2.33897e+06	2.05505e+06	2.39029e+06	2.72232e+06	2.04811e+06	Phospho [S103; S107; S138; S194; S225]	5	Phospho [S103; S107; S138; S194; S225]	2.31095e+06	2.96039e+06	1.28103	0.357303	0.0405062	1.39248	other
Q8R2Y0-1	Monoacylglycerol lipase ABHD6 [OS=Mus musculus]	metabolic process;regulation of biological process	membrane;mitochondrion	catalytic activity	Pf00151, Pf00561, Pf12695, Pf12697	66082	Abhd6	14	ENSMUSG00000025277.13	Retrograde endocannabinoid signaling		9906.34	12672.6	11681.4	11111.7	4987.49	6483.73	5590.29	5631.06	5176.26	Phospho [S115]	1	Phospho [S115]	5573.77	11343	2.03507	1.02508	2.35858e-05	4.62735	other
Q8CBW3-1	abl interactor 1 [OS=Mus musculus]	cell organization and biogenesis;cellular component movement;metabolic process;regulation of biological process	cytoplasm;cytoskeleton;membrane;nucleus	enzyme regulator activity;protein binding	Pf00018, Pf07653, Pf07815, Pf14604	11308	Abi1	2	ENSMUSG00000058835.14		Toll Like Receptor signaling; EGFR1 Signaling Pathway	1.22031e+06	1.3167e+06	1.21668e+06	1.43816e+06	1.08466e+06	1.02831e+06	1.22669e+06	1.26024e+06	1.08216e+06	Phospho [S183; Y213; S225; S252; T270]	5	Phospho [S183; Y213; S225; S252; T270]	1.13641e+06	1.29796e+06	1.14216	0.191759	0.0509952	1.29247	other
P62484	abl interactor 2 [OS=Mus musculus]	cell organization and biogenesis;cellular component movement;metabolic process;regulation of biological process;response to stimulus	cytoplasm;cytoskeleton;cytosol	enzyme regulator activity;protein binding	Pf00018, Pf07653, Pf07815, Pf14604	329165	Abi2	1	ENSMUSG00000026782.15	Regulation of actin cytoskeleton	Regulation of Actin Cytoskeleton	348699	398347	335186	397318	288653	256037	276383	321013	284987	Phospho [S177; T294]	2	Phospho [S177; T294]	285415	369888	1.29597	0.374028	0.00273887	2.56243	other
Q8BYZ1	ABI gene family member 3 [OS=Mus musculus]	metabolic process;regulation of biological process	cytoplasm;membrane	protein binding	Pf00018, Pf07653, Pf07815, Pf14604	66610	Abi3	11	ENSMUSG00000018381.15			40454.4	45749.6	37429.8	42386.7	32911.7	33123.5	39509.7	36636.3	35708.6	Phospho [S210; Y342; S343]	3	Phospho [S210; Y342; S343]	35578	41505.1	1.1666	0.222306	0.0239092	1.62143	other
P00520-4	Isoform IV of Tyrosine-protein kinase ABL1 [OS=Mus musculus]	cell death;cell differentiation;cell growth;cell organization and biogenesis;cell proliferation;cellular component movement;cellular homeostasis;defense response;metabolic process;regulation of biological process;response to stimulus;transport	cytoplasm;cytoskeleton;cytosol;endoplasmic reticulum;mitochondrion;nucleus	catalytic activity;DNA binding;metal ion binding;nucleotide binding;protein binding	Pf00017, Pf00018, Pf00069, Pf07653, Pf07714, Pf08919, Pf14604	11350	Abl1	2	ENSMUSG00000026842.16		ErbB signaling pathway; Kit Receptor Signaling Pathway; miRNA regulation of DNA Damage Response; Alpha6-Beta4 Integrin Signaling Pathway	13385.3	21262.6	13920.2	15063.5	11161.8	13371	10708.7	13658.3	14837.9	Phospho [S588]	1	Phospho [S588]	12747.5	15907.9	1.24792	0.319526	0.127398	0.894838	kinase
Q4JIM5	Abelson tyrosine-protein kinase 2 [OS=Mus musculus]	cell differentiation;cell organization and biogenesis;cellular homeostasis;defense response;metabolic process;regulation of biological process;response to stimulus;transport	cytoplasm;cytoskeleton	catalytic activity;metal ion binding;nucleotide binding;protein binding	Pf00017, Pf00018, Pf00069, Pf07653, Pf07714, Pf08239, Pf08919, Pf12913, Pf14604	11352	Abl2	1				107525	120811	88513.8	120128	99711	78330.1	80220.3	140385	85553	Phospho [S632; S936]	2	Phospho [S632; S936]	96839.9	109244	1.12809	0.173884	0.424953	0.371659	transcription factor,kinase
Q8K4G5	Actin-binding LIM protein 1 [OS=Mus musculus]	cell organization and biogenesis;cellular component movement;regulation of biological process	cytoplasm;cytoskeleton	metal ion binding;protein binding	Pf00412, Pf02209	226251	Ablim1	19		Axon guidance		1.42036e+06	1.45949e+06	1.38942e+06	1.56058e+06	1.40614e+06	1.1867e+06	1.20376e+06	1.34591e+06	1.26117e+06	Phospho [S216; T473; S475; T477; S479; S494; S496; S670; S671; S738; S760; S789]	12	Phospho [S216; T473; S475; T477; S479; S494; S496; S670; S671; S738; S760; S789]	1.28074e+06	1.45746e+06	1.13799	0.186486	0.0182345	1.73911	other
Q8BL65-4	Isoform 4 of Actin-binding LIM protein 2 [OS=Mus musculus]	cell organization and biogenesis;metabolic process;regulation of biological process	cytoplasm;cytoskeleton	metal ion binding;protein binding	Pf00412, Pf02209	231148	Ablim2	5	ENSMUSG00000029095.17			76810.2	74785.1	65802.7	77847.3	55988.3	52465.3	56746.6	63148.5	51590.2	Phospho [T278; S279; S292; S294; S521]	5	Phospho [T278; S279; S292; S294; S521]	55987.8	73811.3	1.31835	0.39873	0.00108777	2.96346	other
Q69ZX8	Actin-binding LIM protein 3 [OS=Mus musculus]	cell organization and biogenesis;metabolic process;regulation of biological process	cytoplasm	metal ion binding;protein binding	Pf00412, Pf02209	319713	Ablim3	18	ENSMUSG00000032735.14	Axon guidance		133082	160290	111568	145559	124085	107826	130370	130072	119283	Phospho [S373; S502]	2	Phospho [S373; S502]	122327	137625	1.12506	0.169999	0.177948	0.749706	other
Q5SSL4-2	Isoform 2 of Active breakpoint cluster region-related protein [OS=Mus musculus]	cell organization and biogenesis;regulation of biological process;response to stimulus	cytosol;membrane	enzyme regulator activity;protein binding	Pf00168, Pf00169, Pf00620, Pf00621	109934	Abr	11	ENSMUSG00000017631.18			10273.6	13114.2	11218.2	11673.3	6184.51	5483.59	7235.29	10283.1	6572.1	Phospho [T86]	1	Phospho [T86]	7151.72	11569.8	1.61777	0.694002	0.00457527	2.33958	other
Q8BUZ1	Actin-binding Rho-activating protein [OS=Mus musculus]	metabolic process;regulation of biological process;transport	cytoplasm;cytoskeleton;membrane	protein binding	Pf14705	223513	Abra	15	ENSMUSG00000042895.5			200334	193507	162527	213899	187065	179945	179742	216383	190161	Phospho [S150]	1	Phospho [S150]	190659	192567	1.01	0.0143617	0.880484	0.0552785	transcription factor
Q921H8	3-ketoacyl-CoA thiolase A, peroxisomal [OS=Mus musculus]	metabolic process	membrane;mitochondrion	catalytic activity	Pf00108, Pf02803, Pf08541	113868	Acaa1a	9	ENSMUSG00000036138.16	PPAR signaling pathway; Fatty acid metabolism; Valine, leucine and isoleucine degradation; Metabolic pathways; Fatty acid degradation; alpha-Linolenic acid metabolism; Biosynthesis of unsaturated fatty acids; Peroxisome	PPAR signaling pathway	8785.64	9693.52	8451.64	8836.76	8201.25	6777.24	8086.02	8871.1	8801.33	Phospho [S36]	1	Phospho [S36]	8147.39	8941.89	1.09752	0.134242	0.146203	0.835042	other
Q8BWT1	3-ketoacyl-CoA thiolase, mitochondrial [OS=Mus musculus]	cell organization and biogenesis;metabolic process;regulation of biological process;response to stimulus	membrane;mitochondrion;organelle lumen	catalytic activity;RNA binding	Pf00108, Pf02801, Pf02803	52538	Acaa2	18	ENSMUSG00000036880.9	Fatty acid metabolism; Valine, leucine and isoleucine degradation; Metabolic pathways; Fatty acid degradation; Fatty acid elongation	Fatty Acid Biosynthesis	1.94392e+06	2.09568e+06	1.72444e+06	2.18916e+06	2.16705e+06	1.87459e+06	2.22163e+06	2.30382e+06	2.08012e+06	Phospho [S28; S64; T81; T274]	4	Phospho [S28; S64; T81; T274]	2.12944e+06	1.9883e+06	0.933719	-0.0989392	0.28492	0.545277	other
Q5SWU9-2	Isoform 2 of Acetyl-CoA carboxylase 1 [OS=Mus musculus]	cell organization and biogenesis;metabolic process;response to stimulus	cytoplasm;cytoskeleton;cytosol;mitochondrion	catalytic activity;metal ion binding;nucleotide binding;protein binding	Pf00289, Pf00364, Pf01039, Pf02222, Pf02655, Pf02785, Pf02786, Pf07478, Pf08326, Pf13535, Pf15632	107476	Acaca	11			Focal Adhesion-PI3K-Akt-mTOR-signaling pathway; Fatty Acid Biosynthesis; Leptin and adiponectin	37798.6	43405.7	31094.7	42983.3	24856.9	22834.9	21097.6	33625.2	28500.6	Phospho [S63; S67]	2	Phospho [S63; S67]	26183	38820.6	1.48266	0.56819	0.00951826	2.02144	transcription factor
E9Q4Z2	Acetyl-CoA carboxylase 2 [OS=Mus musculus]	cell organization and biogenesis;metabolic process;regulation of biological process;response to stimulus	membrane;mitochondrion;nucleus	catalytic activity;metal ion binding;nucleotide binding;protein binding	Pf00289, Pf00364, Pf01039, Pf02785, Pf02786, Pf08326, Pf13535, Pf15632	100705	Acacb	5	ENSMUSG00000042010.16	Pyruvate metabolism; Insulin signaling pathway; Metabolic pathways; Insulin resistance; Propanoate metabolism; Adipocytokine signaling pathway; AMPK signaling pathway; Fatty acid biosynthesis; Glucagon signaling pathway	Fatty Acid Biosynthesis	1.05042e+06	1.01024e+06	671556	1.08063e+06	707545	521742	550900	1.07795e+06	679930	Phospho [S81; S136; S138; S1330; S1332]	5	Phospho [S81; S136; S138; S1330; S1332]	707614	953210	1.34708	0.429832	0.123036	0.909969	other
P51174	Long-chain specific acyl-CoA dehydrogenase, mitochondrial [OS=Mus musculus]	cell organization and biogenesis;metabolic process;regulation of biological process;response to stimulus	membrane;mitochondrion;organelle lumen	catalytic activity;nucleotide binding	Pf00441, Pf02770, Pf02771, Pf08028	11363	Acadl	1		PPAR signaling pathway; Fatty acid metabolism; Metabolic pathways; Fatty acid degradation	Fatty Acid Beta Oxidation; PPAR signaling pathway; Mitochondrial LC-Fatty Acid Beta-Oxidation	2.22699e+06	2.37744e+06	2.10486e+06	2.36317e+06	2.05973e+06	1.9509e+06	2.11147e+06	2.22023e+06	2.05325e+06	Phospho [S54; S55; S179; S191; S193; T258; S362]	7	Phospho [S54; S55; S179; S191; S193; T258; S362]	2.07912e+06	2.26812e+06	1.0909	0.125523	0.040046	1.39744	other
P45952	medium-chain specific acyl-CoA dehydrogenase, mitochondrial [OS=Mus musculus]	cell differentiation;cell organization and biogenesis;metabolic process;regulation of biological process;response to stimulus	membrane;mitochondrion;nucleus;organelle lumen	catalytic activity;nucleotide binding;protein binding	Pf00441, Pf02770, Pf02771, Pf08028	11364	Acadm	3	ENSMUSG00000062908.12	PPAR signaling pathway; Fatty acid metabolism; Valine, leucine and isoleucine degradation; Metabolic pathways; Fatty acid degradation; beta-Alanine metabolism; Propanoate metabolism; Carbon metabolism	PPAR signaling pathway; Mitochondrial LC-Fatty Acid Beta-Oxidation; Fatty Acid Beta Oxidation	2.32949e+06	2.41227e+06	2.08413e+06	2.36459e+06	2.19369e+06	1.98921e+06	2.12726e+06	2.36462e+06	2.13598e+06	Phospho [S70; T351]	2	Phospho [S70; T351]	2.16215e+06	2.29762e+06	1.06265	0.0876721	0.193558	0.713189	other
Q07417	Short-chain specific acyl-CoA dehydrogenase, mitochondrial [OS=Mus musculus]	cell organization and biogenesis;metabolic process	membrane;mitochondrion;nucleus;organelle lumen	catalytic activity;nucleotide binding	Pf00441, Pf02770, Pf02771, Pf08028	11409	Acads	5	ENSMUSG00000029545.13	Fatty acid metabolism; Valine, leucine and isoleucine degradation; Metabolic pathways; Fatty acid degradation; Butanoate metabolism; Carbon metabolism	Fatty Acid Beta Oxidation; Mitochondrial LC-Fatty Acid Beta-Oxidation	855404	889522	842016	908490	921707	743722	822629	879361	813898	Phospho [T168; T169; T342]	3	Phospho [T168; T169; T342]	836264	873858	1.04496	0.0634412	0.342486	0.465357	other
P50544	Very long-chain specific acyl-CoA dehydrogenase, mitochondrial [OS=Mus musculus]	cell differentiation;metabolic process;regulation of biological process;response to stimulus	cytosol;membrane;mitochondrion;nucleus	catalytic activity;nucleotide binding	Pf00441, Pf02770, Pf02771, Pf08028	11370	Acadvl	11	ENSMUSG00000018574.14	Fatty acid metabolism; Metabolic pathways; Fatty acid degradation	Fatty Acid Beta Oxidation; Mitochondrial LC-Fatty Acid Beta-Oxidation	2.80024e+06	2.89519e+06	2.53627e+06	3.03044e+06	2.96187e+06	2.65728e+06	2.92378e+06	3.00963e+06	2.85883e+06	Phospho [T55; S57; S58; S61; S221; S521; S523; S591; S624; S625]	10	Phospho [T55; S57; S58; S61; S221; S521; S523; S591; S624; S625]	2.88228e+06	2.81553e+06	0.976843	-0.033801	0.58028	0.236363	other
Q6ZQK5	Arf-GAP with coiled-coil, ANK repeat and PH domain-containing protein 2 [OS=Mus musculus]	regulation of biological process;response to stimulus	endosome;membrane	enzyme regulator activity;metal ion binding;protein binding	Pf00023, Pf00169, Pf01412, Pf12796, Pf13637, Pf13857, Pf15413	78618	Acap2	16	ENSMUSG00000049076.9	Endocytosis		229907	247364	190122	229036	164829	150523	179851	206685	162118	Phospho [S379; S381; T382; S384; S521; S573]	6	Phospho [S379; S381; T382; S384; S521; S573]	172801	224107	1.29691	0.375075	0.012074	1.91815	other
Q8QZT1	Acetyl-CoA acetyltransferase, mitochondrial [OS=Mus musculus]	cell organization and biogenesis;metabolic process;response to stimulus	membrane;mitochondrion;organelle lumen	catalytic activity;metal ion binding;protein binding	Pf00108, Pf00109, Pf02803	110446	Acat1	9	ENSMUSG00000032047.5	Fatty acid metabolism; Pyruvate metabolism; Tryptophan metabolism; Valine, leucine and isoleucine degradation; Metabolic pathways; Terpenoid backbone biosynthesis; Lysine degradation; Fatty acid degradation; Butanoate metabolism; Propanoate metabolism; Synthesis and degradation of ketone bodies; Carbon metabolism; Glyoxylate and dicarboxylate metabolism	Fatty Acid Beta Oxidation; Tryptophan metabolism; Synthesis and Degradation of Ketone Bodies	847033	932836	797566	891013	1.20473e+06	967873	973510	1.13865e+06	1.02124e+06	Phospho [T114; S238]	2	Phospho [T114; S238]	1.0612e+06	867112	0.817104	-0.291409	0.0136318	1.86545	other
Q8BMP6	Golgi resident protein GCP60 [OS=Mus musculus]	metabolic process;transport	Golgi;membrane;mitochondrion	protein binding	Pf00373, Pf00887, Pf13897	170760	Acbd3	1				62703.2	66385.6	54821.6	57728.5	44220.1	43893.1	45075.1	54260.5	41669.4	Phospho [S330]	1	Phospho [S330]	45823.6	60409.7	1.31831	0.398689	0.00334395	2.47574	other
Q5XG73	Acyl-CoA-binding domain-containing protein 5 [OS=Mus musculus]	cell organization and biogenesis;metabolic process;transport	membrane;nucleus		Pf00887	74159	Acbd5	2	ENSMUSG00000026781.15			50752.8	60967	49394.6	56444.5	47585.7	41285.4	48196.5	51964.1	42700.1	Phospho [S187; S191; S421]	3	Phospho [S187; S191; S421]	46346.4	54389.7	1.17355	0.230878	0.0410237	1.38697	other
P09470	Angiotensin-converting enzyme [OS=Mus musculus]	cell proliferation;metabolic process;regulation of biological process;response to stimulus;transport	cytoplasm;endosome;extracellular;membrane;vacuole	catalytic activity;metal ion binding;protein binding	Pf01401	11421	Ace	11	ENSMUSG00000020681.14	Hypertrophic cardiomyopathy (HCM); Chagas disease (American trypanosomiasis); Renin-angiotensin system; Renin secretion	ACE Inhibitor Pathway	1.54075e+06	2.13992e+06	2.04253e+06	1.75346e+06	1.70435e+06	1.73115e+06	1.24744e+06	1.34732e+06	1.41007e+06	Phospho [S1305; S1312]	2	Phospho [S1305; S1312]	1.48807e+06	1.86916e+06	1.2561	0.328955	0.0522053	1.28229	other
Q9JIX8	Apoptotic chromatin condensation inducer in the nucleus [OS=Mus musculus]	cell death;cell differentiation;cell organization and biogenesis;metabolic process;regulation of biological process	cytosol;membrane;nucleus	RNA binding	Pf02037, Pf13893	56215	Acin1	14	ENSMUSG00000022185.18	mRNA surveillance pathway; Spliceosome; RNA transport	mRNA processing	4.43499e+06	4.30907e+06	4.02805e+06	4.90837e+06	4.19755e+06	3.70503e+06	3.66429e+06	3.99576e+06	3.97716e+06	Phospho [S216; T253; S387; S389; S391; S413; T417; S427; S428; T431; S454; S468; S479; S482; S491; S497; S526; S561; S595; S710; S729; S825; S838; S863; S898; S1003]	26	Phospho [S216; T253; S387; S389; S391; S413; T417; S427; S428; T431; S454; S468; S479; S482; S491; S497; S526; S561; S595; S710; S729; S825; S838; S863; S898; S1003]	3.90796e+06	4.42012e+06	1.13106	0.17767	0.0351996	1.45346	other
Q91V92	ATP-citrate synthase [OS=Mus musculus]	metabolic process	cytoplasm;cytosol;membrane;mitochondrion	catalytic activity;metal ion binding;nucleotide binding;protein binding	Pf00285, Pf00549, Pf02629, Pf08442	104112	Acly	11	ENSMUSG00000020917.17	Citrate cycle (TCA cycle); Metabolic pathways	Fatty Acid Biosynthesis	2692.1	4467.39	3717.23	3474.98	3558.75	2945.06	2474.82	2439.69	3621.41	Phospho [S455]	1	Phospho [S455]	3007.95	3587.92	1.19282	0.254371	0.220839	0.655925	other
Q99KI0	Aconitate hydratase, mitochondrial [OS=Mus musculus]	metabolic process;response to stimulus	mitochondrion	catalytic activity;metal ion binding	Pf00330, Pf00694	11429	Aco2	15	ENSMUSG00000022477.12	Citrate cycle (TCA cycle); Metabolic pathways; Biosynthesis of amino acids; 2-Oxocarboxylic acid metabolism; Carbon metabolism; Glyoxylate and dicarboxylate metabolism	TCA Cycle	6.80791e+06	7.10037e+06	6.49651e+06	6.98123e+06	7.51814e+06	6.66822e+06	7.19428e+06	7.47743e+06	6.94849e+06	Phospho [S40; Y42; T235; S237; S239; S243; T313; T511; T515; S535; S551; S552; S559; T561; S669; S713]	16	Phospho [S40; Y42; T235; S237; S239; S243; T313; T511; T515; S535; S551; S552; S559; T561; S669; S713]	7.16131e+06	6.84651e+06	0.956041	-0.0648554	0.187709	0.726514	other
O55137	acyl-coenzyme A thioesterase 1 [OS=Mus musculus]	metabolic process	cytoplasm;cytosol;mitochondrion	catalytic activity	Pf01738, Pf04775, Pf08840	26897	Acot1	12	ENSMUSG00000072949.5	Metabolic pathways; Fatty acid elongation; Biosynthesis of unsaturated fatty acids		1.01375e+06	1.31701e+06	970715	1.48274e+06	942837	960497	945566	965016	982826	Phospho [S56; S232; S416]	3	Phospho [S56; S232; S416]	959349	1.19605e+06	1.24673	0.318154	0.0647683	1.18864	other
Q8VHQ9	acyl-coenzyme A thioesterase 11 [OS=Mus musculus]	metabolic process;regulation of biological process;response to stimulus	cytoplasm;cytosol	catalytic activity	Pf01852, Pf03061, Pf10604	329910	Acot11	4	ENSMUSG00000034853.16			74089	76704.4	72977.9	74136.8	66621.2	50995.1	52846.4	78269.5	59281	Phospho [S25]	1	Phospho [S25]	61602.7	74477	1.20899	0.273803	0.0583744	1.23378	other
Q9CQR4	Acyl-coenzyme A thioesterase 13 [OS=Mus musculus]	cell organization and biogenesis	cytoplasm;cytoskeleton;cytosol;mitochondrion;nucleus	catalytic activity	Pf03061	66834	Acot13	13	ENSMUSG00000006717.6			309707	333212	269079	301263	278310	264566	283515	355470	279980	Phospho [S32; S92]	2	Phospho [S32; S92]	292368	303315	1.03744	0.0530329	0.628725	0.201539	other
Q9QYR9	Acyl-coenzyme A thioesterase 2, mitochondrial [OS=Mus musculus]	metabolic process;response to stimulus	mitochondrion;organelle lumen	catalytic activity;protein binding	Pf01738, Pf04775, Pf08840	171210	Acot2	12	ENSMUSG00000021226.7	Ovarian steroidogenesis; Metabolic pathways; Fatty acid elongation; Biosynthesis of unsaturated fatty acids		523257	589990	502067	612761	551278	540810	563402	584521	544400	Phospho [S273]	1	Phospho [S273]	556882	557019	1.00025	0.000354632	0.995758	0.00184622	other
Q9EPL9	Peroxisomal acyl-coenzyme A oxidase 3 [OS=Mus musculus]	metabolic process	membrane;mitochondrion;organelle lumen	catalytic activity;nucleotide binding;protein binding	Pf00441, Pf01756, Pf02770, Pf14749	80911	Acox3	5	ENSMUSG00000029098.16	PPAR signaling pathway; Fatty acid metabolism; Metabolic pathways; Fatty acid degradation; alpha-Linolenic acid metabolism; cAMP signaling pathway; Biosynthesis of unsaturated fatty acids; Peroxisome	PPAR signaling pathway	13789.5	15667.3	14425.7	14436.2	12522.5	13478.2	14107.5	16459.8	13048.2	Phospho [T16]	1	Phospho [T16]	13923.2	14579.7	1.04715	0.0664618	0.465357	0.332214	other
Q8BP40	Lysophosphatidic acid phosphatase type 6 [OS=Mus musculus]	cell differentiation;metabolic process	cytoplasm;mitochondrion	catalytic activity	Pf00328	66659	Acp6	3	ENSMUSG00000028093.15			33055.6	30139.2	32493.5	31354.4	37380.8	35827	36098.6	37191.5	41015.9	Phospho [S315; S400]	2	Phospho [S315; S400]	37502.8	31760.7	0.84689	-0.239754	0.00196166	2.70738	phosphatase
Q3URE1	Acyl-CoA synthetase family member 3, mitochondrial [OS=Mus musculus]	metabolic process	mitochondrion	catalytic activity;nucleotide binding	Pf00501, Pf13193	257633	Acsf3	8	ENSMUSG00000015016.8	Valine, leucine and isoleucine degradation		34131.1	36762.8	32376.6	34631.1	20911.1	24869.7	26046.5	23497.9	22084.8	Phospho [S471]	1	Phospho [S471]	23482	34475.4	1.46816	0.554013	6.82928e-05	4.16563	other
P41216	Long-chain-fatty-acid--CoA ligase 1 [OS=Mus musculus]	metabolic process;regulation of biological process;response to stimulus;transport	endoplasmic reticulum;membrane;mitochondrion	catalytic activity;nucleotide binding	Pf00501	14081	Acsl1	8	ENSMUSG00000018796.13	PPAR signaling pathway; Fatty acid metabolism; Metabolic pathways; Fatty acid degradation; Adipocytokine signaling pathway; Fatty acid biosynthesis; Peroxisome	Fatty Acid Beta Oxidation; Fatty Acid Biosynthesis; PPAR signaling pathway; Mitochondrial LC-Fatty Acid Beta-Oxidation	2.44943e+06	2.51978e+06	2.20792e+06	2.56186e+06	2.58378e+06	2.39416e+06	2.57391e+06	2.72583e+06	2.55455e+06	Phospho [S58; T68; S123; S197; S230; Y231; S233; S248; S278; T280; T281; S621; T672]	13	Phospho [S58; T68; S123; S197; S230; Y231; S233; S248; S278; T280; T281; S621; T672]	2.56645e+06	2.43475e+06	0.948684	-0.076	0.193833	0.712572	other
Q99NB1	Acetyl-coenzyme A synthetase 2-like, mitochondrial [OS=Mus musculus]	metabolic process	mitochondrion;organelle lumen	catalytic activity;nucleotide binding	Pf00501, Pf13193	68738	Acss1	2	ENSMUSG00000027452.11	Pyruvate metabolism; Metabolic pathways; Glycolysis / Gluconeogenesis; Propanoate metabolism; Carbon metabolism		347809	360592	301306	363255	368886	314378	375288	402039	357703	Phospho [S255]	1	Phospho [S255]	363659	343240	0.943853	-0.0833662	0.353912	0.451104	other
Q9QXG4	Acetyl-coenzyme A synthetase, cytoplasmic [OS=Mus musculus]	metabolic process	cytoplasm;cytosol	catalytic activity;nucleotide binding	Pf00501, Pf13193	60525	Acss2	2	ENSMUSG00000027605.18	Pyruvate metabolism; Metabolic pathways; Glycolysis / Gluconeogenesis; Propanoate metabolism; Carbon metabolism	Fatty Acid Beta Oxidation; Fatty Acid Biosynthesis; Amino acid conjugation of benzoic acid	3.8885e+06	4.21746e+06	3.49455e+06	4.35991e+06	3.24196e+06	3.60882e+06	3.6959e+06	3.70798e+06	3.6287e+06	Phospho [S30; S263; S265; S267]	4	Phospho [S30; S263; S265; S267]	3.57667e+06	3.99011e+06	1.11559	0.15781	0.0717174	1.14438	other
P68134	Actin, alpha skeletal muscle [OS=Mus musculus]	cell organization and biogenesis;regulation of biological process;response to stimulus	cytoplasm;cytoskeleton	nucleotide binding;protein binding	Pf00022	11459	Acta1	8	ENSMUSG00000031972.5		Hypothetical Network for Drug Addiction; Striated Muscle Contraction; Myometrial Relaxation and Contraction Pathways	3.71927e+06	3.85757e+06	3.99485e+06	4.01617e+06	5.03994e+06	3.89752e+06	4.8049e+06	3.77426e+06	3.94108e+06	Phospho [S35; S54; Y55; S62; Y200; S201; T204; T205; S234; S236; S237; S241; T251; T320; S325; S370]	16	Phospho [S35; S54; Y55; S62; Y200; S201; T204; T205; S234; S236; S237; S241; T251; T320; S325; S370]	4.29154e+06	3.89696e+06	0.908058	-0.139144	0.233764	0.631222	other
P62737	Actin, aortic smooth muscle [OS=Mus musculus]	regulation of biological process;response to stimulus	cytoplasm;cytoskeleton	nucleotide binding;protein binding	Pf00022	11475	Acta2	19	ENSMUSG00000035783.8	Vascular smooth muscle contraction	Myometrial Relaxation and Contraction Pathways; Striated Muscle Contraction	3.82174e+06	3.96807e+06	4.08574e+06	4.12417e+06	5.13978e+06	3.99908e+06	4.92472e+06	3.90162e+06	4.04892e+06	Phospho [S35; S54; Y55; S62; Y200; S201; T204; T205; S234; S236; S237; S241; T251; T320; S325; S370]	16	Phospho [S35; S54; Y55; S62; Y200; S201; T204; T205; S234; S236; S237; S241; T251; T320; S325; S370]	4.40282e+06	3.99993e+06	0.908492	-0.138454	0.22274	0.652203	other
P60710	Actin, cytoplasmic 1 [OS=Mus musculus]	cell organization and biogenesis;response to stimulus	cytoplasm;cytoskeleton;cytosol;membrane;nucleus	DNA binding;nucleotide binding;protein binding	Pf00022	11461	Actb	5	ENSMUSG00000029580.14	Oxytocin signaling pathway; Leukocyte transendothelial migration; Hypertrophic cardiomyopathy (HCM); Regulation of actin cytoskeleton; Arrhythmogenic right ventricular cardiomyopathy (ARVC); Focal adhesion; Hippo signaling pathway; Platelet activation; Dilated cardiomyopathy; Adherens junction; Phagosome; Proteoglycans in cancer; Salmonella infection; Thyroid hormone signaling pathway; Rap1 signaling pathway; Influenza A; Viral myocarditis; Tight junction; Gastric acid secretion; Bacterial invasion of epithelial cells; Apoptosis	Myometrial Relaxation and Contraction Pathways; Regulation of Actin Cytoskeleton; Focal Adhesion	2.76823e+06	2.90909e+06	3.02926e+06	3.00419e+06	4.00502e+06	2.90642e+06	3.59136e+06	2.77835e+06	2.94516e+06	Phospho [S33; S52; Y53; S60; T203; S239; T249; T318; S323]	9	Phospho [S33; S52; Y53; S60; T203; S239; T249; T318; S323]	3.24526e+06	2.92769e+06	0.902145	-0.148569	0.283322	0.54772	other
Q9JI91	Alpha-actinin-2 [OS=Mus musculus]	cell organization and biogenesis;regulation of biological process;response to stimulus	cytoplasm;cytoskeleton;membrane	metal ion binding;protein binding	Pf00307, Pf00435, Pf08726, Pf11971, Pf13499, Pf13833	11472	Actn2	13	ENSMUSG00000052374.14	Leukocyte transendothelial migration; Regulation of actin cytoskeleton; Arrhythmogenic right ventricular cardiomyopathy (ARVC); Focal adhesion; Adherens junction; Tight junction; Systemic lupus erythematosus; Amoebiasis; Viral carcinogenesis	Striated Muscle Contraction	108303	122953	105551	119996	94231.1	85870.2	87268.1	109621	98789.1	Phospho [S147; S152; T237]	3	Phospho [S147; S152; T237]	95155.8	114201	1.20015	0.263211	0.0176049	1.75437	other
P61161	Actin-related protein 2 [OS=Mus musculus]	cell division;cell organization and biogenesis;cellular component movement;regulation of biological process;response to stimulus;transport	cytoplasm;cytoskeleton;cytosol;membrane	nucleotide binding;protein binding;structural molecule activity	Pf00022	66713	Actr2	11	ENSMUSG00000020152.7		ESC Pluripotency Pathways	23389	22330.9	21697.4	25903.3	20814	24358	21948	21995.1	24554.1	Phospho [T117]	1	Phospho [T117]	22733.8	23330.2	1.02623	0.0373551	0.624305	0.204603	other
Q8R2S9	Actin-related protein 8 [OS=Mus musculus]	cell division;cell organization and biogenesis;metabolic process;regulation of biological process;response to stimulus	chromosome;nucleus	nucleotide binding	Pf00022	56249	Actr8	14	ENSMUSG00000015971.4			20335.7	22743.8	18913.9	25091.2	27977.1	21182.4	24410.5	23902.5	20716.6	Phospho [S132]	1	Phospho [S132]	23637.8	21771.1	0.92103	-0.11868	0.358991	0.444916	other
Q61288	Serine/threonine-protein kinase receptor R3 [OS=Mus musculus]	cell differentiation;cell organization and biogenesis;cellular component movement;metabolic process;regulation of biological process;response to stimulus	cell surface;membrane	catalytic activity;metal ion binding;nucleotide binding;protein binding;receptor activity;signal transducer activity	Pf00069, Pf01064, Pf07714, Pf08515	11482	Acvrl1	15	ENSMUSG00000000530.16		Id Signaling Pathway	34707.6	39838.4	44534.8	39596	40897.7	33212.3	35598.6	33321.8	34520.2	Phospho [S154; S159; S160]	3	Phospho [S154; S159; S160]	35510.1	39669.2	1.11712	0.159789	0.124571	0.904584	kinase
P56375	Acylphosphatase-2 [OS=Mus musculus]		mitochondrion	catalytic activity;protein binding	Pf00708	75572	Acyp2	11	ENSMUSG00000060923.5	Pyruvate metabolism		543866	539706	509612	538658	433154	422162	419032	429357	425432	Phospho [T50; S51; S95; S100]	4	Phospho [T50; S51; S95; S100]	425827	532961	1.25159	0.32376	1.90618e-06	5.71984	other
Q9Z0F8	Disintegrin and metalloproteinase domain-containing protein 17 [OS=Mus musculus]	cell differentiation;cellular component movement;defense response;metabolic process;regulation of biological process;response to stimulus	cell surface;cytoplasm;cytoskeleton;cytosol;extracellular;membrane	catalytic activity;metal ion binding;protein binding	Pf00200, Pf01421, Pf01562, Pf13574, Pf13582, Pf13583, Pf13688	11491	Adam17	12	ENSMUSG00000052593.15	Notch signaling pathway; Alzheimer's disease	Delta-Notch Signaling Pathway; Alzheimers Disease; Notch Signaling Pathway	260375	277136	250484	250357	209261	196580	204535	237026	202054	Phospho [S794]	1	Phospho [S794]	209891	259588	1.23677	0.30658	0.00140924	2.85102	other
Q9R1V6-14	Isoform 12 of Disintegrin and metalloproteinase domain-containing protein 22 [OS=Mus musculus]	cell differentiation;metabolic process;response to stimulus	membrane	catalytic activity;protein binding	Pf00200, Pf01421, Pf01562, Pf08516, Pf13582, Pf13688	11496	Adam22	5				67845.9	76347.8	66125.5	75385.7	52135	48607.8	48356.2	59870.9	51024.9	Phospho [S861; S884]	2	Phospho [S861; S884]	51998.9	71426.2	1.37361	0.457972	0.000598032	3.22328	other
Q9R1V6-15	Isoform 13 of Disintegrin and metalloproteinase domain-containing protein 22 [OS=Mus musculus]	cell differentiation;metabolic process;response to stimulus	membrane	catalytic activity;protein binding	Pf00200, Pf01421, Pf01562, Pf08516, Pf13582, Pf13583, Pf13688	11496	Adam22	5				200292	248790	193814	217203	140232	137943	144518	159223	140736	Phospho [S861; S882; S884; T885]	4	Phospho [S861; S882; S884; T885]	144530	215025	1.48775	0.573129	0.00051011	3.29234	other
Q7TSK7	ADAMTS-like protein 2 [OS=Mus musculus]	cell organization and biogenesis;metabolic process;regulation of biological process	extracellular	catalytic activity;metal ion binding	Pf00090, Pf05986, Pf08686	77794	Adamtsl2	2	ENSMUSG00000036040.14			83630.5	91770.3	92061.6	85184	64131.4	96339.9	78840.1	78066.6	74369.1	Phospho [S410]	1	Phospho [S410]	78349.4	88161.6	1.12524	0.170228	0.15802	0.801289	other
Q9JHI2-1	tRNA-specific adenosine deaminase 1 [OS=Mus musculus]	metabolic process		catalytic activity;metal ion binding;RNA binding	Pf02137	30947	Adat1	8	ENSMUSG00000031949.17		mRNA processing	89831.7	101132	80432	101211	96129.9	79987.4	84985	78996.9	82119.2	Phospho [S169; S191]	2	Phospho [S169; S191]	84443.7	93151.9	1.10312	0.141596	0.165916	0.780111	other
Q6P6J0	tRNA-specific adenosine deaminase 2 [OS=Mus musculus]	metabolic process		catalytic activity;metal ion binding	Pf00383, Pf14439	66757	Adat2	10	ENSMUSG00000019808.8			6588.23	7920.81	6818.36	7292.01	4854.19	3978.56	6312.5	5695.58	6114.48	Phospho [S7]	1	Phospho [S7]	5391.06	7154.85	1.32717	0.408352	0.015511	1.80936	other
Q91WF3	adenylate cyclase type 4 [OS=Mus musculus]	metabolic process;regulation of biological process;response to stimulus	cytoplasm;membrane	catalytic activity;metal ion binding;nucleotide binding;protein binding	Pf00211, Pf06327	104110	Adcy4	14	ENSMUSG00000022220.13	Oxytocin signaling pathway; Morphine addiction; Cholinergic synapse; Phospholipase D signaling pathway; Retrograde endocannabinoid signaling; Pancreatic secretion; Progesterone-mediated oocyte maturation; GABAergic synapse; Regulation of lipolysis in adipocytes; Ovarian steroidogenesis; Chemokine signaling pathway; Platelet activation; Melanogenesis; Dilated cardiomyopathy; HTLV-I infection; Thyroid hormone synthesis; Purine metabolism; Oocyte meiosis; Longevity regulating pathway; Glutamatergic synapse; cGMP-PKG signaling pathway; Taste transduction; Rap1 signaling pathway; Pathways in cancer; Calcium signaling pathway; Bile secretion; Salivary secretion; cAMP signaling pathway; Vascular smooth muscle contraction; Aldosterone synthesis and secretion; GnRH signaling pathway; Gastric acid secretion; Gap junction; Circadian entrainment; Insulin secretion; Estrogen signaling pathway; Adrenergic signaling in cardiomyocytes; Longevity regulating pathway - multiple species; Endocrine resistance; Inflammatory mediator regulation of TRP channels	Chemokine signaling pathway; Calcium Regulation in the Cardiac Cell; G Protein Signaling Pathways; Purine metabolism; Myometrial Relaxation and Contraction Pathways	55326.5	58957.2	66364	54248.3	47477	57630.9	52334.4	51412.5	54309.2	Phospho [T533]	1	Phospho [T533]	52632.8	58724	1.11573	0.157989	0.0870725	1.06012	other
P84309-2	Isoform 2 of Adenylate cyclase type 5 [OS=Mus musculus]	cellular homeostasis;metabolic process;regulation of biological process;response to stimulus	cytoskeleton;endosome;membrane	catalytic activity;metal ion binding;nucleotide binding;protein binding	Pf00211, Pf06327	224129	Adcy5	16			Purine metabolism; Myometrial Relaxation and Contraction Pathways; Chemokine signaling pathway; Calcium Regulation in the Cardiac Cell; G Protein Signaling Pathways	125122	128003	102120	131574	131862	122461	139016	149255	131727	Phospho [T62; S156]	2	Phospho [T62; S156]	134864	121705	0.902426	-0.14812	0.132445	0.877965	other
Q01341	Adenylate cyclase type 6 [OS=Mus musculus]	cell organization and biogenesis;metabolic process;regulation of biological process;response to stimulus	endosome;membrane	catalytic activity;metal ion binding;nucleotide binding;protein binding	Pf00211, Pf06327, Pf12351	11512	Adcy6	15		Oxytocin signaling pathway; Morphine addiction; Cholinergic synapse; Phospholipase D signaling pathway; Retrograde endocannabinoid signaling; Pancreatic secretion; Progesterone-mediated oocyte maturation; GABAergic synapse; Regulation of lipolysis in adipocytes; Ovarian steroidogenesis; Chemokine signaling pathway; Endocrine and other factor-regulated calcium reabsorption; Platelet activation; Melanogenesis; Dilated cardiomyopathy; HTLV-I infection; Thyroid hormone synthesis; Purine metabolism; Oocyte meiosis; Longevity regulating pathway; Glutamatergic synapse; cGMP-PKG signaling pathway; Taste transduction; Rap1 signaling pathway; Pathways in cancer; Bile secretion; Salivary secretion; cAMP signaling pathway; Vascular smooth muscle contraction; Aldosterone synthesis and secretion; GnRH signaling pathway; Vasopressin-regulated water reabsorption; Gastric acid secretion; Renin secretion; Gap junction; Circadian entrainment; Insulin secretion; Estrogen signaling pathway; Adrenergic signaling in cardiomyocytes; Longevity regulating pathway - multiple species; Endocrine resistance; Inflammatory mediator regulation of TRP channels	Purine metabolism; Myometrial Relaxation and Contraction Pathways; Chemokine signaling pathway; Calcium Regulation in the Cardiac Cell; G Protein Signaling Pathways	671519	702999	625250	787975	787226	723588	804538	825338	853439	Phospho [S53; S573]	2	Phospho [S53; S573]	798826	696936	0.87245	-0.196856	0.0346799	1.45992	other
P97490	Adenylate cyclase type 8 [OS=Mus musculus]	metabolic process;regulation of biological process;response to stimulus	membrane	catalytic activity;metal ion binding;nucleotide binding;protein binding	Pf00211, Pf06327	11514	Adcy8	15	ENSMUSG00000022376.7	Oxytocin signaling pathway; Morphine addiction; Cholinergic synapse; Phospholipase D signaling pathway; Retrograde endocannabinoid signaling; Pancreatic secretion; Progesterone-mediated oocyte maturation; GABAergic synapse; Regulation of lipolysis in adipocytes; Ovarian steroidogenesis; Long-term potentiation; Chemokine signaling pathway; Platelet activation; Melanogenesis; Dilated cardiomyopathy; HTLV-I infection; Thyroid hormone synthesis; Purine metabolism; Oocyte meiosis; Longevity regulating pathway; Glutamatergic synapse; cGMP-PKG signaling pathway; Taste transduction; Rap1 signaling pathway; Pathways in cancer; Calcium signaling pathway; Bile secretion; Salivary secretion; cAMP signaling pathway; Vascular smooth muscle contraction; Aldosterone synthesis and secretion; GnRH signaling pathway; Gastric acid secretion; Gap junction; Circadian entrainment; Insulin secretion; Estrogen signaling pathway; Adrenergic signaling in cardiomyocytes; Longevity regulating pathway - multiple species; Endocrine resistance; Inflammatory mediator regulation of TRP channels	Purine metabolism; Calcium Regulation in the Cardiac Cell; G Protein Signaling Pathways; Chemokine signaling pathway; Hypothetical Network for Drug Addiction; Myometrial Relaxation and Contraction Pathways	758520	896502	746721	800385	45998.3	58299.7	62497.2	62782.7	49789.9	Phospho [S612; S644]	2	Phospho [S612; S644]	55873.6	800532	14.3276	3.84072	4.50483e-08	7.34632	other
P51830	Adenylate cyclase type 9 [OS=Mus musculus]	metabolic process;regulation of biological process;response to stimulus	membrane	catalytic activity;metal ion binding;nucleotide binding	Pf00211	11515	Adcy9	16	ENSMUSG00000005580.11	Oxytocin signaling pathway; Morphine addiction; Cholinergic synapse; Phospholipase D signaling pathway; Retrograde endocannabinoid signaling; Pancreatic secretion; Progesterone-mediated oocyte maturation; GABAergic synapse; Regulation of lipolysis in adipocytes; Ovarian steroidogenesis; Chemokine signaling pathway; Endocrine and other factor-regulated calcium reabsorption; Platelet activation; Melanogenesis; Dilated cardiomyopathy; HTLV-I infection; Thyroid hormone synthesis; Purine metabolism; Oocyte meiosis; Longevity regulating pathway; Glutamatergic synapse; cGMP-PKG signaling pathway; Rap1 signaling pathway; Pathways in cancer; Calcium signaling pathway; Bile secretion; Salivary secretion; cAMP signaling pathway; Vascular smooth muscle contraction; Aldosterone synthesis and secretion; GnRH signaling pathway; Vasopressin-regulated water reabsorption; Gastric acid secretion; Gap junction; Circadian entrainment; Insulin secretion; Estrogen signaling pathway; Adrenergic signaling in cardiomyocytes; Longevity regulating pathway - multiple species; Endocrine resistance; Inflammatory mediator regulation of TRP channels	Calcium Regulation in the Cardiac Cell; G Protein Signaling Pathways; Purine metabolism; Myometrial Relaxation and Contraction Pathways; Chemokine signaling pathway	647085	695634	535171	644933	368446	564629	601429	630705	586430	Phospho [S38; S49; S56; S365; S613; S688; S1292; S1295; S1332]	9	Phospho [S38; S49; S56; S365; S613; S688; S1292; S1295; S1332]	550328	630706	1.14605	0.196676	0.227621	0.642788	transcription factor
P70205	pituitary adenylate cyclase-activating polypeptide type I receptor [OS=Mus musculus]	cell differentiation;development;regulation of biological process;response to stimulus	cell surface;cytoplasm;endoplasmic reticulum;endosome;membrane	protein binding;receptor activity;signal transducer activity	Pf00002, Pf02793	11517	Adcyap1r1	6	ENSMUSG00000029778.12	cAMP signaling pathway; Renin secretion; Circadian entrainment; Neuroactive ligand-receptor interaction; Insulin secretion	SIDS Susceptibility Pathways; Non-odorant GPCRs; GPCRs, Class B Secretin-like	40113.5	46219.1	49632.3	47319.2	41811	35221.3	31847.5	40370.7	40187.6	Phospho [S462]	1	Phospho [S462]	37887.6	45821	1.20939	0.274283	0.0244425	1.61185	other
Q9QYC0-2	Isoform 2 of Alpha-adducin [OS=Mus musculus]	cell differentiation;cell organization and biogenesis;cellular homeostasis;metabolic process;regulation of biological process;response to stimulus	cytoplasm;cytoskeleton;membrane;nucleus	protein binding;RNA binding;structural molecule activity	Pf00596	11518	Add1	5	ENSMUSG00000029106.14			2.40022e+06	2.61263e+06	2.39615e+06	2.56657e+06	1.8537e+06	1.61159e+06	1.74192e+06	2.00222e+06	1.78218e+06	Phospho [T11; S12; S353; S355; T358; S366; S464; S465; T480; S481; S586; S600; T610; T614]	14	Phospho [T11; S12; S353; S355; T358; S366; S464; S465; T480; S481; S586; S600; T610; T614]	1.79832e+06	2.49389e+06	1.38679	0.471748	9.89425e-05	4.00462	other
Q9QYC0-1	Alpha-adducin [OS=Mus musculus]	cell differentiation;cell organization and biogenesis;cellular homeostasis;metabolic process;regulation of biological process;response to stimulus	cytoplasm;cytoskeleton;membrane;nucleus	protein binding;RNA binding;structural molecule activity	Pf00596	11518	Add1	5	ENSMUSG00000029106.14			2.62449e+06	2.92071e+06	2.64329e+06	2.79627e+06	2.06939e+06	1.77419e+06	1.91046e+06	2.18579e+06	1.96768e+06	Phospho [T11; S12; S353; S355; T358; S366; S464; S465; T480; S481; S586; S600; T610; T614]	14	Phospho [T11; S12; S353; S355; T358; S366; S464; S465; T480; S481; S586; S600; T610; T614]	1.9815e+06	2.74619e+06	1.38592	0.470839	0.000122666	3.91128	other
Q9QYB8-2	Isoform 2 of Beta-adducin [OS=Mus musculus]	cell organization and biogenesis;cellular component movement;regulation of biological process;transport	cytoplasm;cytoskeleton;membrane	protein binding;structural molecule activity	Pf00596	11519	Add2	6	ENSMUSG00000030000.10			5013.29	5254.16	5721.6	6617.19	4990.52	5578.37	4596.58	6422.42	4609.13	Phospho [T561]	1	Phospho [T561]	5239.4	5651.56	1.07866	0.109246	0.43698	0.359539	other
Q9QYB8	Beta-adducin [OS=Mus musculus]	cell organization and biogenesis;cellular component movement;regulation of biological process;transport	cytoplasm;cytoskeleton;membrane	protein binding;structural molecule activity	Pf00596, Pf03344	11519	Add2	6	ENSMUSG00000030000.10			280636	319562	278507	314423	273173	239331	277326	265606	248497	Phospho [S532; T533; S602; S614; S696; S700]	6	Phospho [S532; T533; S602; S614; S696; S700]	260787	298282	1.14378	0.193807	0.020774	1.68248	other
Q9QYB5-1	Gamma-adducin [OS=Mus musculus]	response to stimulus	chromosome;cytoplasm;cytoskeleton;membrane	protein binding;structural molecule activity	Pf00596	27360	Add3	19	ENSMUSG00000025026.14			2.22306e+06	2.43383e+06	2.05727e+06	2.36203e+06	1.433e+06	1.39406e+06	1.34314e+06	1.84013e+06	1.55076e+06	Phospho [T460; S461; S677; S679; S681]	5	Phospho [T460; S461; S677; S679; S681]	1.51222e+06	2.26905e+06	1.50048	0.585421	0.000498156	3.30263	other
P28474	alcohol dehydrogenase class-3 [OS=Mus musculus]	metabolic process;response to stimulus	cytoplasm;mitochondrion;nucleus	catalytic activity;metal ion binding;protein binding	Pf00107, Pf08240	11532	Adh5	3	ENSMUSG00000028138.8	Drug metabolism - cytochrome P450; Retinol metabolism; Metabolic pathways; Fatty acid degradation; Glycolysis / Gluconeogenesis; Carbon metabolism; Chemical carcinogenesis; Tyrosine metabolism; Metabolism of xenobiotics by cytochrome P450		317973	332647	291082	322281	292716	286591	292253	320229	294619	Phospho [S21; S247]	2	Phospho [S21; S247]	297282	315996	1.06295	0.0880754	0.11073	0.955734	transcription factor
Q8R0N6-1	hydroxyacid-oxoacid transhydrogenase, mitochondrial [OS=Mus musculus]	metabolic process;transport	cytosol;mitochondrion	catalytic activity;metal ion binding	Pf00465, Pf13685	76187	Adhfe1	1	ENSMUSG00000025911.14			162756	183801	150368	184804	117176	117822	138241	143855	127374	Phospho [S450]	1	Phospho [S450]	128894	170432	1.32227	0.403016	0.00336562	2.47293	other
Q8R400	Adipogenin [OS=Mus musculus]	cell differentiation;regulation of biological process	cytoplasm;membrane;nucleus		Pf15202	246747	Adig	2	ENSMUSG00000044405.4			10070.7	7911.57	8374.86	8725.99	10453.8	8499.61	8533.12	9005.1	10526.5	Phospho [S63]	1	Phospho [S63]	9403.63	8770.78	0.932702	-0.100512	0.366502	0.435924	other
Q9Z103	Activity-dependent neuroprotector homeobox protein [OS=Mus musculus]	cell communication;metabolic process;regulation of biological process;response to stimulus	cytoplasm;nucleus	DNA binding;metal ion binding;protein binding	Pf00046, Pf12756, Pf13909	11538	Adnp	2	ENSMUSG00000051149.15			26232	29853.5	26418.7	31200.8	21266.1	20265.2	22592.4	23693.2	22344.3	Phospho [S904; S959]	2	Phospho [S904; S959]	22032.2	28426.3	1.29021	0.367609	0.00156889	2.80441	other
Q6PDY2	2-aminoethanethiol dioxygenase [OS=Mus musculus]	metabolic process	mitochondrion	catalytic activity;metal ion binding;protein binding	Pf07847	211488	Ado	10	ENSMUSG00000057134.5	Taurine and hypotaurine metabolism; Metabolic pathways		11424.3	10684.8	9252.96	13058.8	19279.3	18680.3	15998.1	17589.4	17137.3	Phospho [T26]	1	Phospho [T26]	17736.9	11105.2	0.626109	-0.675515	0.000222962	3.65177	other
Q8BGK2	[Protein ADP-ribosylarginine] hydrolase-like protein 1 [OS=Mus musculus]	metabolic process;regulation of biological process;transport		catalytic activity;enzyme regulator activity;metal ion binding;protein binding	Pf03747	234072	Adprhl1	8	ENSMUSG00000031448.12			192841	181872	143951	197735	167838	142124	162779	225212	154931	Phospho [S27; S48]	2	Phospho [S27; S48]	170577	179100	1.04997	0.0703427	0.674497	0.17102	other
P97717	alpha-1B adrenergic receptor [OS=Mus musculus]	cell communication;cell growth;cellular homeostasis;regulation of biological process;response to stimulus	cytoplasm;membrane;nucleus	protein binding;receptor activity;signal transducer activity	Pf00001, Pf10320, Pf10328	11548	Adra1b	11			Monoamine GPCRs; GPCRs, Class A Rhodopsin-like; Calcium Regulation in the Cardiac Cell	245092	278098	219469	291401	274317	188158	241149	270416	232386	Phospho [S266; T267; S403; S424; S464]	5	Phospho [S266; T267; S403; S424; S464]	241285	258515	1.07141	0.0995074	0.472503	0.325595	other
P30545	Alpha-2B adrenergic receptor [OS=Mus musculus]	cell communication;metabolic process;regulation of biological process;response to stimulus	membrane	protein binding;receptor activity;signal transducer activity	Pf00001, Pf10320, Pf10328	11552	Adra2b	2			Monoamine GPCRs; GPCRs, Class A Rhodopsin-like	12471.9	18964	11755.6	15726.5	10025.2	10922.6	10396.2	13527.6	11841.6	Phospho [T264]	1	Phospho [T264]	11342.6	14729.5	1.2986	0.376953	0.0745375	1.12763	transcription factor
P34971	Beta-1 adrenergic receptor [OS=Mus musculus]	cell communication;cell death;cell differentiation;metabolic process;regulation of biological process;response to stimulus	cytoplasm;endosome;membrane;nucleus	protein binding;receptor activity;signal transducer activity	Pf00001	11554	Adrb1	19	ENSMUSG00000035283.4	Endocytosis; Regulation of lipolysis in adipocytes; Dilated cardiomyopathy; cGMP-PKG signaling pathway; Calcium signaling pathway; Salivary secretion; cAMP signaling pathway; Renin secretion; Gap junction; Neuroactive ligand-receptor interaction; Adrenergic signaling in cardiomyocytes	Monoamine GPCRs; GPCRs, Class A Rhodopsin-like; Non-odorant GPCRs; Calcium Regulation in the Cardiac Cell; GPCRs, Other	194402	226895	161237	212437	207807	172195	204645	218011	214271	Phospho [S274; S278; S417]	3	Phospho [S274; S278; S417]	203386	198743	0.977173	-0.0333148	0.773078	0.111777	other
Q99MK8	Beta-adrenergic receptor kinase 1 [OS=Mus musculus]	metabolic process;regulation of biological process;response to stimulus;transport	cytoplasm;membrane	catalytic activity;enzyme regulator activity;nucleotide binding;protein binding;receptor activity;signal transducer activity	Pf00069, Pf00169, Pf00615, Pf07714	110355	Adrbk1; Grk2	19	ENSMUSG00000024858.13	Endocytosis; Morphine addiction; Chemokine signaling pathway; Glutamatergic synapse; Hedgehog signaling pathway; Olfactory transduction	Chemokine signaling pathway	82462.1	79982.3	64608.3	90980.2	79162.6	56532.7	62212.7	75045.7	62892.4	Phospho [S670]	1	Phospho [S670]	67169.2	79508.2	1.1837	0.243304	0.11353	0.944888	kinase
Q9JKV1	Proteasomal ubiquitin receptor ADRM1 [OS=Mus musculus]	cell organization and biogenesis;metabolic process;regulation of biological process;response to stimulus	cytoplasm;cytosol;membrane;nucleus;proteasome	enzyme regulator activity;protein binding	Pf04683	56436	Adrm1	2	ENSMUSG00000039041.15			27267.7	29645.8	32508	38442.6	26782.5	26135.2	24083.5	27124.4	29836.4	Phospho [T217; S224]	2	Phospho [T217; S224]	26792.4	31966	1.1931	0.254715	0.064716	1.18899	other
P28650-2	Isoform 2 of Adenylosuccinate synthetase isozyme 1 [OS=Mus musculus]	metabolic process	cytoplasm;membrane	catalytic activity;metal ion binding;nucleotide binding;protein binding	Pf00709	11565	Adssl1	12			Purine metabolism	156247	169999	162108	346064	477024	121990	140508	124529	117550	Phospho [S7]	1	Phospho [S7]	196320	208604	1.06257	0.0875611	0.894475	0.0484318	other
Q9Z248-1	Zinc finger protein AEBP2 [OS=Mus musculus]	cell organization and biogenesis;metabolic process;regulation of biological process	nucleus	DNA binding;metal ion binding	Pf13465	11569	Aebp2	6	ENSMUSG00000030232.17			99539	120951	85323.4	115171	86071.5	83435.1	90753.8	99383.2	94088.4	Phospho [S24; S199]	2	Phospho [S24; S199]	90746.4	105246	1.15979	0.213858	0.103748	0.984019	other
P63002-2	Isoform 2 of Amino-terminal enhancer of split [OS=Mus musculus]	cell communication;metabolic process;regulation of biological process;response to stimulus	nucleus	protein binding	Pf03920	14797	Aes	10			PluriNetWork	116815	117701	98131.4	124671	110368	88578.2	94693.8	118309	96642.8	Phospho [S201]	1	Phospho [S201]	101718	114330	1.12398	0.168619	0.156973	0.804176	other
Q80YS6	actin filament-associated protein 1 [OS=Mus musculus]	regulation of biological process	cytoplasm;cytoskeleton;cytosol	protein binding	Pf00169	70292	Afap1	5	ENSMUSG00000029094.12			48071.1	56278.4	48441.8	47870.3	39377.4	38295.3	34105.4	48918.6	38788.4	Phospho [S669]	1	Phospho [S669]	39897	50165.4	1.25737	0.330411	0.0169526	1.77076	other
Q8BZI0-1	Actin filament-associated protein 1-like 1 [OS=Mus musculus]		cytoplasm	protein binding	Pf00169	106877	Afap1l1	18	ENSMUSG00000033032.15			183946	198669	178657	186365	134064	118548	102713	163525	137088	Phospho [S87; S103; S329; S747]	4	Phospho [S87; S103; S329; S747]	131187	186909	1.42475	0.510707	0.00246144	2.60881	other
Q5DTU0-2	Isoform 2 of Actin filament-associated protein 1-like 2 [OS=Mus musculus]	defense response;regulation of biological process;response to stimulus	cytoplasm;cytosol;membrane	enzyme regulator activity;protein binding	Pf00169	226250	Afap1l2	19	ENSMUSG00000025083.17			109789	126152	103797	110347	85363	77609.5	72187.3	95040.5	92022.2	Phospho [S502]	1	Phospho [S502]	84444.5	112521	1.33249	0.414125	0.00326703	2.48585	other
Q9ESC8	AF4/FMR2 family member 4 [OS=Mus musculus]	metabolic process;regulation of biological process	nucleus	protein binding	Pf05110	93736	Aff4	11	ENSMUSG00000049470.13			109291	104636	97959	114301	84570.4	71030	74610.5	91008.4	78163.4	Phospho [S207; S544; T669; S809]	4	Phospho [S207; S544; T669; S809]	79876.5	106547	1.33389	0.415643	0.00117359	2.93048	other
Q8BXK8	Arf-GAP with GTPase, ANK repeat and PH domain-containing protein 1 [OS=Mus musculus]	regulation of biological process;response to stimulus;transport	cytoplasm;cytosol	catalytic activity;enzyme regulator activity;metal ion binding;nucleotide binding;protein binding	Pf00023, Pf00071, Pf00169, Pf01412, Pf08477, Pf12796, Pf13606, Pf13637, Pf13857	347722	Agap1	1	ENSMUSG00000055013.15	Endocytosis		137846	158068	127708	142361	102096	114145	123040	151215	129125	Phospho [S422; S521; T836]	3	Phospho [S422; S521; T836]	123924	141496	1.1418	0.191304	0.148628	0.827898	other
Q8VHH5-1	Arf-GAP with GTPase, ANK repeat and PH domain-containing protein 3 [OS=Mus musculus]	cell organization and biogenesis;metabolic process;regulation of biological process;response to stimulus;transport	cytoplasm;membrane;nucleus	catalytic activity;enzyme regulator activity;metal ion binding;nucleotide binding;protein binding	Pf00071, Pf00169, Pf01412, Pf08477, Pf12796, Pf13637, Pf13857	213990	Agap3	5				29017.5	34953.9	26435.8	34504.3	27274.6	25173.3	27543.9	32875.7	28821.8	Phospho [S573]	1	Phospho [S573]	28337.9	31227.9	1.10198	0.140104	0.256383	0.591111	transcription factor
Q8K2K6-4	Arf-GAP domain and FG repeat-containing protein 1 [OS=Mus musculus]	cell differentiation;cell organization and biogenesis;development;regulation of biological process;transport	nucleus	DNA binding;enzyme regulator activity;metal ion binding	Pf01412	15463	Agfg1	1	ENSMUSG00000026159.13	Influenza A		330581	414739	353059	406034	222853	269873	276942	367459	301978	Phospho [S181]	1	Phospho [S181]	287821	376103	1.30673	0.385956	0.029086	1.53632	other
Q8C0N2	Glycerol-3-phosphate acyltransferase 3 [OS=Mus musculus]	metabolic process;regulation of biological process	endoplasmic reticulum;membrane	catalytic activity	Pf01553	231510	Agpat9; Gpat3	5	ENSMUSG00000029314.14	Metabolic pathways; Glycerophospholipid metabolism; Glycerolipid metabolism		309651	304566	349055	422956	282168	376904	321104	406778	451253	Phospho [S68]	1	Phospho [S68]	367641	346557	0.94265	-0.0852052	0.62865	0.201591	other
Q8C0I1	Alkyldihydroxyacetonephosphate synthase, peroxisomal [OS=Mus musculus]	metabolic process	membrane;mitochondrion	catalytic activity;nucleotide binding	Pf01565, Pf02913	228061	Agps	2		Metabolic pathways; Ether lipid metabolism; Peroxisome	Triacylglyceride Synthesis	79559.6	79808.3	86678.2	94894.6	80621	75160.1	79466.3	77941.5	77042.4	Phospho [S52; S57]	2	Phospho [S52; S57]	78046.3	85235.2	1.09211	0.127119	0.0693226	1.15913	other
P11859	Angiotensinogen [OS=Mus musculus]	cell differentiation;cell growth;cell organization and biogenesis;cell proliferation;cellular homeostasis;metabolic process;regulation of biological process;response to stimulus;transport	cytoplasm;extracellular	enzyme regulator activity;protein binding	Pf00079	11606	Agt	8			MicroRNAs in Cardiomyocyte Hypertrophy; ACE Inhibitor Pathway; Adipogenesis genes	120706	152046	152833	108022	111300	121525	119244	124745	117020	Phospho [S49; S56]	2	Phospho [S49; S56]	118767	133402	1.12322	0.167647	0.196229	0.707237	transcription factor
Q641K1	Cytosolic carboxypeptidase 1 [OS=Mus musculus]	cell differentiation;cell organization and biogenesis;metabolic process;response to stimulus	cytoplasm;cytosol;mitochondrion;nucleus	catalytic activity;metal ion binding;protein binding	Pf00246, Pf04952, Pf15576	67269	Agtpbp1	13	ENSMUSG00000021557.14			48102.9	49072.8	36180.9	46559.5	33410.6	30656.9	33630.6	38984.2	35174.2	Phospho [S103; S1160]	2	Phospho [S103; S1160]	34371.3	44979	1.30862	0.388048	0.0101133	1.99511	other
P29754	Type-1A angiotensin II receptor [OS=Mus musculus]	cellular component movement;cellular homeostasis;defense response;metabolic process;regulation of biological process;response to stimulus;transport	cytoplasm;endosome;Golgi;membrane;organelle lumen	protein binding;receptor activity;signal transducer activity	Pf00001	11607	Agtr1a	13	ENSMUSG00000049115.14	AGE-RAGE signaling pathway in diabetic complications; Phospholipase D signaling pathway; Renin-angiotensin system; cGMP-PKG signaling pathway; Pathways in cancer; Calcium signaling pathway; Vascular smooth muscle contraction; Aldosterone synthesis and secretion; Renin secretion; Neuroactive ligand-receptor interaction; Adrenergic signaling in cardiomyocytes	Peptide GPCRs; Non-odorant GPCRs; ACE Inhibitor Pathway; GPCRs, Class A Rhodopsin-like	115924	123247	112329	127220	112373	111131	90218.7	109195	127225	Phospho [S329; T332; S342]	3	Phospho [S329; T332; S342]	110029	119680	1.08772	0.121301	0.22879	0.640563	other
Q68FL4	Putative adenosylhomocysteinase 3 [OS=Mus musculus]	metabolic process;transport	cytoplasm;cytosol;endoplasmic reticulum	catalytic activity;nucleotide binding	Pf00670, Pf01262, Pf02254, Pf02826, Pf05221	74340	Ahcyl2	6	ENSMUSG00000029772.17	Metabolic pathways; Cysteine and methionine metabolism	One Carbon Metabolism; Glutathione and one carbon metabolism	16245.1	16091.7	12701.7	17323.5	11437.7	11764.5	12800.7	13329.5	13423.2	Phospho [S109]	1	Phospho [S109]	12551.1	15590.5	1.24216	0.312851	0.0182421	1.73892	other
Q6PAL7	AT-hook DNA-binding motif-containing protein 1 [OS=Mus musculus]			DNA binding		230793	Ahdc1	4	ENSMUSG00000037692.14			88358.8	92565.6	74027.4	99723	63275.5	65130.4	69463.4	79064.4	66380	Phospho [S892; S1060; S1392; S1396; S1540]	5	Phospho [S892; S1060; S1392; S1396; S1540]	68662.7	88668.7	1.29137	0.368898	0.00995383	2.00201	other
Q8K3E5	Jouberin [OS=Mus musculus]	cell differentiation;cell organization and biogenesis;regulation of biological process;response to stimulus;transport	cytoplasm;cytoskeleton	protein binding	Pf00018, Pf00400, Pf07653, Pf14604, Pf15505	52906	Ahi1	10				20550.1	22929.6	18967.4	23591.6	14971.8	19672	18016.5	18867.3	18577.2	Phospho [S974]	1	Phospho [S974]	18021	21509.7	1.19359	0.255309	0.0325279	1.48774	other
Q8N9S3-1	Activator of 90 kDa heat shock protein ATPase homolog 2 [OS=Mus musculus]	regulation of biological process;response to stimulus		enzyme regulator activity;protein binding	Pf08327, Pf09229	268390	Ahsa2	11	ENSMUSG00000020288.13			13006.7	15732	12759.8	14524	10462.7	11087.3	12604.8	16304.3	12211.6	Phospho [S189]	1	Phospho [S189]	12534.1	14005.6	1.1174	0.160143	0.296787	0.527556	other
P29699	Alpha-2-HS-glycoprotein [OS=Mus musculus]	cell organization and biogenesis;defense response;regulation of biological process;response to stimulus	extracellular;Golgi	enzyme regulator activity	Pf00031	11625	Ahsg	16	ENSMUSG00000022868.5			3.20814e+06	3.69079e+06	3.51267e+06	3.23544e+06	2.58884e+06	2.72799e+06	3.18249e+06	2.98243e+06	2.92841e+06	Phospho [S134; S138; S309; S312; S314; T317]	6	Phospho [S134; S138; S309; S312; S314; T317]	2.88203e+06	3.41176e+06	1.1838	0.243429	0.0111071	1.9544	other
Q8BZB3	Transmembrane protein 266 [OS=Mus musculus]	transport	cytosol;membrane	transporter activity	Pf00520	244886	AI118078; Tmem266	9	ENSMUSG00000032313.11			33738.6	37408.9	35100.4	37228.7	35425.1	34060.3	31666.3	34735	34930	Phospho [S483]	1	Phospho [S483]	34163.3	35869.2	1.04993	0.0702961	0.157816	0.801849	other
Q8C708	Transmembrane protein C16orf54 homolog [OS=Mus musculus]		membrane			101602	AI467606	7	ENSMUSG00000045165.6			55879.1	62300.4	49508.1	57958.8	40147.6	44860.3	49553.1	54848.8	44511.3	Phospho [T113; S195]	2	Phospho [T113; S195]	46784.2	56411.6	1.20578	0.269969	0.0345941	1.461	other
Q922M7	Ashwin [OS=Mus musculus]				Pf15323	98404	AI597479	1	ENSMUSG00000010290.7			134629	148635	131417	180223	147199	112089	130337	137577	120205	Phospho [S189; S193]	2	Phospho [S189; S193]	129481	148726	1.14863	0.199914	0.154313	0.811596	other
Q05AH6-1	Uncharacterized protein C11orf84 homolog [OS=Mus musculus]					68229	AI846148	19	ENSMUSG00000024970.4			30186.4	29129.6	25379.1	30447.1	21139.7	23380.7	28551	28122.8	26570.4	Phospho [S249; S310; S313]	3	Phospho [S249; S310; S313]	25552.9	28785.6	1.12651	0.171859	0.135896	0.866795	other
Q9Z0X1	Apoptosis-inducing factor 1, mitochondrial [OS=Mus musculus]	cell death;cell differentiation;cell organization and biogenesis;metabolic process;regulation of biological process;response to stimulus	cytoplasm;cytosol;membrane;mitochondrion;nucleus	catalytic activity;DNA binding;nucleotide binding;protein binding	Pf00070, Pf07992, Pf14721, Pf14962	26926	Aifm1	X	ENSMUSG00000036932.14	Apoptosis	Apoptosis Modulation by HSP70	604388	650991	582304	637761	560294	534389	534577	603784	563140	Phospho [S115; T117; S121; S370; S374; S415; S430; Y442; T511]	9	Phospho [S115; T117; S121; S370; S374; S415; S430; Y442; T511]	559237	618861	1.10662	0.146156	0.0200608	1.69765	other
P31230	aminoacyl tRNA synthase complex-interacting multifunctional protein 1 [OS=Mus musculus]	cell communication;cell death;cellular component movement;defense response;metabolic process;regulation of biological process;response to stimulus	cell surface;cytoplasm;cytosol;endoplasmic reticulum;extracellular;Golgi;membrane;nucleus	protein binding;RNA binding	Pf01588	13722	Aimp1	3			mRNA processing	42190.2	49013.4	43659	53240.9	39177.5	37052.8	37049.1	45806	37180	Phospho [S99; S107; S138]	3	Phospho [S99; S107; S138]	39253.1	47025.9	1.19802	0.260649	0.0331362	1.4797	other
Q8R010	aminoacyl tRNA synthase complex-interacting multifunctional protein 2 [OS=Mus musculus]	cell death;cell differentiation;cell organization and biogenesis;development;metabolic process;regulation of biological process	cytoplasm;cytosol;membrane;nucleus	protein binding;structural molecule activity	Pf00043, Pf13410, Pf14497	231872	Aimp2	5	ENSMUSG00000029610.13		Keap1-Nrf2	13467.8	17642.4	10240.4	14411.4	11834.9	9219.72	10625.8	12230	12522.4	Phospho [T35]	1	Phospho [T35]	11286.5	13940.5	1.23514	0.304679	0.121338	0.916005	transcription factor
Q91XC0	LIM domain-containing protein ajuba [OS=Mus musculus]	cell organization and biogenesis;cellular component movement;metabolic process;regulation of biological process;response to stimulus	cytoplasm;cytoskeleton;cytosol;Golgi;membrane;nucleus	metal ion binding;protein binding	Pf00412	16475	Ajuba; Jub	14	ENSMUSG00000022178.10	Hippo signaling pathway; Hippo signaling pathway -multiple species		105504	110865	91514.4	101033	73362	73120.4	84137.2	91094.3	78077.2	Phospho [S129; S146; S239; S272]	4	Phospho [S129; S146; S239; S272]	79958.2	102229	1.27853	0.354485	0.00402194	2.39556	other
Q9R0Y5-2	Isoform 2 of Adenylate kinase isoenzyme 1 [OS=Mus musculus]	metabolic process;regulation of biological process	cytoplasm;cytosol;membrane	catalytic activity;nucleotide binding	Pf00406, Pf13207, Pf13238, Pf13671	11636	Ak1	2	ENSMUSG00000026817.14		Purine metabolism	1.20339e+06	1.24479e+06	1.08665e+06	1.17869e+06	1.15446e+06	1.18971e+06	1.23508e+06	1.3665e+06	1.21751e+06	Phospho [S54; S102; S103; S152]	4	Phospho [S54; S102; S103; S152]	1.23265e+06	1.17838e+06	0.95597	-0.0649623	0.317514	0.498237	kinase
Q9WTP6-1	Adenylate kinase 2, mitochondrial [OS=Mus musculus]	metabolic process	cytoplasm;cytosol;membrane;mitochondrion;nucleus	catalytic activity;nucleotide binding	Pf00406, Pf05191	11637	Ak2	4	ENSMUSG00000028792.14	Thiamine metabolism; Metabolic pathways; Purine metabolism	Purine metabolism	112141	125037	110288	120276	113311	108612	128364	132912	118664	Phospho [S151; T195]	2	Phospho [S151; T195]	120373	116936	0.971446	-0.0417937	0.583404	0.234031	kinase
O08715-4	Isoform 4 of A-kinase anchor protein 1, mitochondrial [OS=Mus musculus]	regulation of biological process	endoplasmic reticulum;membrane;mitochondrion;organelle lumen	protein binding;RNA binding;structural molecule activity	Pf00013, Pf00567, Pf13014	11640	Akap1	11	ENSMUSG00000018428.15		G Protein Signaling Pathways; mRNA processing	5.18352e+06	5.77589e+06	3.88501e+06	5.75774e+06	4.40745e+06	3.96857e+06	3.92864e+06	5.27027e+06	4.33594e+06	Phospho [S88; S134; S136; S137; S411; S428; S461; T520]	8	Phospho [S88; S134; S136; S137; S411; S428; S461; T520]	4.38217e+06	5.15054e+06	1.17534	0.233078	0.15082	0.821541	other
Q9WTQ5-1	A-kinase anchor protein 12 [OS=Mus musculus]	metabolic process;regulation of biological process;response to stimulus;transport	cytoplasm;cytoskeleton;cytosol;membrane	catalytic activity;protein binding;structural molecule activity	Pf03832	83397	Akap12	10	ENSMUSG00000038587.9		G Protein Signaling Pathways	6.69893e+06	7.27607e+06	6.34406e+06	6.68571e+06	6.0131e+06	5.30121e+06	5.7252e+06	6.12113e+06	5.61213e+06	Phospho [S18; T20; S22; S27; S36; S234; S235; T236; S270; S273; S282; T344; S350; S371; S467; S489; S543; S551; S554; S555; S570; T583; S584; S598; S613; S615; S630; S631; T632; S634; S637; S652; S682; S683; S684; S767; S890; T979; S983; T995; S1059; T1135; T1177; T1186; T1191; S1285; S1292; S1351; S1355; T1642; S1645; T1648]	52	Phospho [S18; T20; S22; S27; S36; S234; S235; T236; S270; S273; S282; T344; S350; S371; S467; S489; S543; S551; S554; S555; S570; T583; S584; S598; S613; S615; S630; S631; T632; S634; S637; S652; S682; S683; S684; S767; S890; T979; S983; T995; S1059; T1135; T1177; T1186; T1191; S1285; S1292; S1351; S1355; T1642; S1645; T1648]	5.75455e+06	6.75119e+06	1.17319	0.230438	0.00403853	2.39378	other
E9Q394	A-kinase anchor protein 13 [OS=Mus musculus]	cell differentiation;metabolic process;regulation of biological process;response to stimulus;transport	cytoplasm;cytoskeleton;cytosol;membrane;nucleus	catalytic activity;metal ion binding;protein binding;structural molecule activity	Pf00169, Pf00621	75547	Akap13	7	ENSMUSG00000066406.15		G Protein Signaling Pathways	894640	1.00034e+06	804448	931126	594939	605201	555146	749873	658423	Phospho [S582; S583; S773; T1128; S1218; T1342; S1532; S1567; S1569; S1613; S1839; S2462; S2682; S2684; S2692]	15	Phospho [S582; S583; S773; T1128; S1218; T1342; S1532; S1567; S1569; S1613; S1839; S2462; S2682; S2684; S2692]	632716	907638	1.43451	0.520559	0.00117776	2.92894	other
O54931-1	A-kinase anchor protein 2 [OS=Mus musculus]	cell organization and biogenesis;regulation of biological process;response to stimulus		protein binding		11641; 677884	Akap2; Gm20459; Palm2Akap2; Pakap	4	ENSMUSG00000038729.23		G Protein Signaling Pathways	925744	1.07065e+06	1.11113e+06	1.08897e+06	1.05625e+06	906599	791088	859697	871802	Phospho [T626; S632; T634; S637; S650; S651; S740; S799]	8	Phospho [T626; S632; T634; S637; S650; S651; S740; S799]	897088	1.04912e+06	1.16947	0.225861	0.0439943	1.3566	transcription factor
D3YVF0	A-kinase anchor protein 5 [OS=Mus musculus]	cell organization and biogenesis;regulation of biological process;response to stimulus;transport	cytoplasm;cytoskeleton;membrane	protein binding;structural molecule activity	Pf03832	238276	Akap5	12	ENSMUSG00000021057.15		G Protein Signaling Pathways	314870	290839	251214	280479	180427	262682	306030	347481	312274	Phospho [S171; T172; T220; S242; S262]	5	Phospho [S171; T172; T220; S242; S262]	281779	284351	1.00913	0.0131083	0.942727	0.0256141	other
Q9DBR0	A-kinase anchor protein 8 [OS=Mus musculus]	cell organization and biogenesis;defense response;metabolic process;regulation of biological process;response to stimulus;transport	chromosome;cytoplasm;Golgi;membrane;mitochondrion;nucleus	catalytic activity;DNA binding;metal ion binding;protein binding;RNA binding	Pf04988	56399	Akap8	17	ENSMUSG00000024045.5		G Protein Signaling Pathways; TNF-alpha NF-kB Signaling Pathway	136369	128014	111713	135316	100998	98723.5	116978	133835	115015	Phospho [S320; S325; S336; S634]	4	Phospho [S320; S325; S336; S634]	113110	127853	1.13034	0.176763	0.135804	0.867086	other
Q9R0L7	A-kinase anchor protein 8-like [OS=Mus musculus]	cell organization and biogenesis;metabolic process;regulation of biological process	chromosome;cytoplasm;nucleus	DNA binding;metal ion binding;protein binding;RNA binding	Pf04988	54194	Akap8l	17				239034	247144	173339	268530	147789	124037	150722	217390	138411	Phospho [S284]	1	Phospho [S284]	155670	232012	1.49041	0.575711	0.020684	1.68437	other
Q99LF1	Akirin-1 [OS=Mus musculus]		membrane;nucleus			68050	Akirin1	4	ENSMUSG00000023075.9			15300.9	18122.7	14875.7	16929.2	15600.8	14091.5	15835.9	19669.7	15221.9	Phospho [S22]	1	Phospho [S22]	16084	16307.1	1.01387	0.0198796	0.864202	0.0633845	other
B1AXD8	Akirin-2 [OS=Mus musculus]	defense response;development;metabolic process;regulation of biological process;response to stimulus	nucleus	protein binding		433693	Akirin2	4	ENSMUSG00000028291.7			21151.9	27109.1	20899.1	31277.8	25457.9	23544.5	18483.3	22594.3	20240.9	Phospho [S21]	1	Phospho [S21]	22064.2	25109.5	1.13802	0.186524	0.28069	0.551774	other
P45377	Aldose reductase-related protein 2 [OS=Mus musculus]	metabolic process	cytoplasm	catalytic activity	Pf00248	14187	Akr1b8	6	ENSMUSG00000029762.6	Metabolic pathways; Glycerolipid metabolism; Fructose and mannose metabolism; Pentose and glucuronate interconversions; Galactose metabolism		54963.9	51285.3	46569.1	55102.3	48358.6	54900	57502.7	58076	59192.9	Phospho [S202]	1	Phospho [S202]	55606.1	51980.1	0.934793	-0.0972812	0.239925	0.619924	other
Q8CG76	aflatoxin B1 aldehyde reductase member 2 [OS=Mus musculus]	metabolic process	cytoplasm;cytosol;Golgi;mitochondrion	catalytic activity	Pf00248	110198	Akr7a5	4	ENSMUSG00000028743.7	Metabolism of xenobiotics by cytochrome P450	Aflatoxin B1 metabolism; Metapathway biotransformation	193898	182553	218055	225473	219873	161791	201146	217443	206040	Phospho [S40]	1	Phospho [S40]	201258	204995	1.01857	0.0265384	0.807894	0.0926457	other
P31750	RAC-alpha serine/threonine-protein kinase [OS=Mus musculus]	cell death;cell differentiation;cell organization and biogenesis;defense response;development;metabolic process;regulation of biological process;response to stimulus;transport	cytoplasm;cytoskeleton;cytosol;membrane;mitochondrion;nucleus	catalytic activity;enzyme regulator activity;nucleotide binding;protein binding	Pf00069, Pf00169, Pf00433, Pf07714, Pf14531, Pf15413	11651	Akt1	12	ENSMUSG00000001729.14	ErbB signaling pathway; FoxO signaling pathway; Acute myeloid leukemia; AGE-RAGE signaling pathway in diabetic complications; mTOR signaling pathway; Cholinergic synapse; Platinum drug resistance; Chagas disease (American trypanosomiasis); T cell receptor signaling pathway; Phospholipase D signaling pathway; MAPK signaling pathway; Dopaminergic synapse; Progesterone-mediated oocyte maturation; Ras signaling pathway; Carbohydrate digestion and absorption; Prolactin signaling pathway; Regulation of lipolysis in adipocytes; TNF signaling pathway; VEGF signaling pathway; Focal adhesion; Jak-STAT signaling pathway; Insulin signaling pathway; Endometrial cancer; Toxoplasmosis; Epstein-Barr virus infection; Chemokine signaling pathway; Breast cancer; Melanoma; Platelet activation; Signaling pathways regulating pluripotency of stem cells; Small cell lung cancer; Insulin resistance; Tuberculosis; Hepatitis B; HTLV-I infection; Osteoclast differentiation; Non-small cell lung cancer; Longevity regulating pathway; Sphingolipid signaling pathway; B cell receptor signaling pathway; Non-alcoholic fatty liver disease (NAFLD); Toll-like receptor signaling pathway; Proteoglycans in cancer; Fc gamma R-mediated phagocytosis; Thyroid hormone signaling pathway; Neurotrophin signaling pathway; cGMP-PKG signaling pathway; Rap1 signaling pathway; HIF-1 signaling pathway; Pathways in cancer; Influenza A; Hepatitis C; Adipocytokine signaling pathway; Pancreatic cancer; PI3K-Akt signaling pathway; cAMP signaling pathway; Renal cell carcinoma; AMPK signaling pathway; Tight junction; Glioma; Fc epsilon RI signaling pathway; EGFR tyrosine kinase inhibitor resistance; Central carbon metabolism in cancer; Choline metabolism in cancer; Estrogen signaling pathway; Glucagon signaling pathway; Colorectal cancer; Chronic myeloid leukemia; Measles; Adrenergic signaling in cardiomyocytes; Longevity regulating pathway - multiple species; Prostate cancer; Endocrine resistance; Apoptosis	Factors and pathways affecting insulin-like growth factor (IGF1)-Akt signaling; IL-6 signaling Pathway; Focal Adhesion-PI3K-Akt-mTOR-signaling pathway; ESC Pluripotency Pathways; PluriNetWork; Delta-Notch Signaling Pathway; Endochondral Ossification; IL-5 Signaling Pathway; EPO Receptor Signaling; Insulin Signaling; Leptin Insulin Overlap; IL-1 Signaling Pathway; Wnt Signaling Pathway NetPath; Integrin-mediated Cell Adhesion; Alpha6-Beta4 Integrin Signaling Pathway; Kit Receptor Signaling Pathway; Primary Focal Segmental Glomerulosclerosis FSGS; IL-3 Signaling Pathway; Chemokine signaling pathway; IL-7 Signaling Pathway; MicroRNAs in Cardiomyocyte Hypertrophy; TNF-alpha NF-kB Signaling Pathway; Apoptosis; Focal Adhesion; Estrogen signaling; Signal Transduction of S1P Receptor; EGFR1 Signaling Pathway; IL-9 Signaling Pathway; MAPK signaling pathway; IL-2 Signaling Pathway	445504	396218	243348	431459	252403	230185	290267	401104	270830	Phospho [S122; S124; S126; S129]	4	Phospho [S122; S124; S126; S129]	288958	379132	1.31207	0.391842	0.132187	0.87881	kinase
Q9D1F4	Proline-rich AKT1 substrate 1 [OS=Mus musculus]	cell organization and biogenesis;regulation of biological process;response to stimulus	cytoplasm;cytosol;nucleus			67605	Akt1s1	7	ENSMUSG00000011096.17	mTOR signaling pathway; Longevity regulating pathway; AMPK signaling pathway; Longevity regulating pathway - multiple species	Focal Adhesion-PI3K-Akt-mTOR-signaling pathway	1.27116e+06	1.30419e+06	1.15185e+06	1.29917e+06	1.07739e+06	1.13044e+06	1.17522e+06	1.23007e+06	1.1413e+06	Phospho [S88; S92; T199; S203; S204; S212; S213; T247]	8	Phospho [S88; S92; T199; S203; S204; S212; S213; T247]	1.15088e+06	1.25659e+06	1.09185	0.126775	0.0415974	1.38093	other
Q60823	RAC-beta serine/threonine-protein kinase [OS=Mus musculus]	cell death;cell organization and biogenesis;development;metabolic process;regulation of biological process;response to stimulus;transport	cytoplasm;cytosol;endosome;membrane;nucleus	catalytic activity;metal ion binding;nucleotide binding;protein binding	Pf00069, Pf00169, Pf00433, Pf07714, Pf14531, Pf15413	11652	Akt2	7	ENSMUSG00000004056.15	ErbB signaling pathway; FoxO signaling pathway; Acute myeloid leukemia; AGE-RAGE signaling pathway in diabetic complications; mTOR signaling pathway; Cholinergic synapse; Platinum drug resistance; Chagas disease (American trypanosomiasis); T cell receptor signaling pathway; Phospholipase D signaling pathway; MAPK signaling pathway; Dopaminergic synapse; Progesterone-mediated oocyte maturation; Ras signaling pathway; Carbohydrate digestion and absorption; Prolactin signaling pathway; Regulation of lipolysis in adipocytes; TNF signaling pathway; VEGF signaling pathway; Focal adhesion; Jak-STAT signaling pathway; Insulin signaling pathway; Endometrial cancer; Toxoplasmosis; Epstein-Barr virus infection; Chemokine signaling pathway; Breast cancer; Melanoma; Platelet activation; Signaling pathways regulating pluripotency of stem cells; Small cell lung cancer; Insulin resistance; Tuberculosis; Hepatitis B; HTLV-I infection; Osteoclast differentiation; Non-small cell lung cancer; Longevity regulating pathway; Sphingolipid signaling pathway; B cell receptor signaling pathway; Non-alcoholic fatty liver disease (NAFLD); Toll-like receptor signaling pathway; Proteoglycans in cancer; Fc gamma R-mediated phagocytosis; Thyroid hormone signaling pathway; Neurotrophin signaling pathway; cGMP-PKG signaling pathway; Rap1 signaling pathway; HIF-1 signaling pathway; Pathways in cancer; Influenza A; Hepatitis C; Adipocytokine signaling pathway; Pancreatic cancer; PI3K-Akt signaling pathway; cAMP signaling pathway; Renal cell carcinoma; AMPK signaling pathway; Tight junction; Glioma; Fc epsilon RI signaling pathway; EGFR tyrosine kinase inhibitor resistance; Central carbon metabolism in cancer; Choline metabolism in cancer; Estrogen signaling pathway; Glucagon signaling pathway; Colorectal cancer; Chronic myeloid leukemia; Measles; Adrenergic signaling in cardiomyocytes; Longevity regulating pathway - multiple species; Prostate cancer; Endocrine resistance; Apoptosis	Focal Adhesion-PI3K-Akt-mTOR-signaling pathway; MicroRNAs in Cardiomyocyte Hypertrophy; ESC Pluripotency Pathways; Focal Adhesion; Signal Transduction of S1P Receptor; Chemokine signaling pathway; MAPK signaling pathway; TNF-alpha NF-kB Signaling Pathway; Insulin Signaling; Integrin-mediated Cell Adhesion	201528	188126	116327	186481	84807.2	74028.2	100230	135770	88436.6	Phospho [S126; S447; T451]	3	Phospho [S126; S447; T451]	96654.6	173115	1.79107	0.840825	0.00781297	2.10718	kinase
P10518	Delta-aminolevulinic acid dehydratase [OS=Mus musculus]	cell organization and biogenesis;metabolic process;regulation of biological process;response to stimulus	cytosol;nucleus	catalytic activity;metal ion binding;protein binding	Pf00490	17025	Alad	4	ENSMUSG00000028393.10	Metabolic pathways; Porphyrin and chlorophyll metabolism	Heme Biosynthesis	119870	116907	115431	118948	221446	131274	146211	143221	133597	Phospho [S214; S215]	2	Phospho [S214; S215]	155150	117789	0.759193	-0.397461	0.0910938	1.04051	other
P07724	Serum albumin [OS=Mus musculus]	cell communication;regulation of biological process;response to stimulus;transport	cytoplasm;endoplasmic reticulum;extracellular;Golgi;nucleus	DNA binding;metal ion binding;protein binding	Pf00273	11657	Alb	5	ENSMUSG00000029368.10	Thyroid hormone synthesis		1.35784e+07	1.62947e+07	1.34902e+07	1.40109e+07	1.16537e+07	1.12646e+07	1.26579e+07	1.36402e+07	1.21131e+07	Phospho [S296; S443; T444; S513; T551; S593; T601]	7	Phospho [S296; S443; T444; S513; T551; S593; T601]	1.22659e+07	1.43435e+07	1.16938	0.225749	0.0272104	1.56526	other
P47738	Aldehyde dehydrogenase, mitochondrial [OS=Mus musculus]	metabolic process;regulation of biological process	mitochondrion;organelle lumen	catalytic activity;nucleotide binding;protein binding	Pf00171	11669	Aldh2	5	ENSMUSG00000029455.14	Histidine metabolism; Pyruvate metabolism; Arginine and proline metabolism; Tryptophan metabolism; Valine, leucine and isoleucine degradation; Metabolic pathways; Lysine degradation; Fatty acid degradation; Glycolysis / Gluconeogenesis; beta-Alanine metabolism; Ascorbate and aldarate metabolism; Glycerolipid metabolism; Pentose and glucuronate interconversions	Tryptophan metabolism; Fatty Acid Omega Oxidation	267360	270527	233643	271791	268016	229831	276893	290866	256983	Phospho [S356]	1	Phospho [S356]	264518	260830	0.98606	-0.0202521	0.801944	0.0958562	other
Q8CHT0	Delta-1-pyrroline-5-carboxylate dehydrogenase, mitochondrial [OS=Mus musculus]	cell organization and biogenesis;metabolic process	mitochondrion;organelle lumen	catalytic activity;protein binding	Pf00171, Pf06810	212647	Aldh4a1	4	ENSMUSG00000028737.15	Arginine and proline metabolism; Metabolic pathways; Alanine, aspartate and glutamate metabolism		369230	346035	324477	386138	360581	334623	377486	397316	372463	Phospho [S40; S43]	2	Phospho [S40; S43]	368494	356470	0.96737	-0.04786	0.493624	0.306604	other
Q8BWF0	Succinate-semialdehyde dehydrogenase, mitochondrial [OS=Mus musculus]	cell organization and biogenesis;metabolic process	mitochondrion	catalytic activity;nucleotide binding	Pf00171	214579	Aldh5a1	13	ENSMUSG00000035936.6	Metabolic pathways; Butanoate metabolism; Alanine, aspartate and glutamate metabolism		162239	175256	152650	170315	142124	136615	154557	162524	150164	Phospho [S170; S273]	2	Phospho [S170; S273]	149197	165115	1.10669	0.146254	0.050518	1.29655	other
Q9EQ20	Methylmalonate-semialdehyde dehydrogenase [acylating], mitochondrial [OS=Mus musculus]	cell differentiation;metabolic process	mitochondrion	catalytic activity;RNA binding	Pf00171	104776	Aldh6a1	12	ENSMUSG00000021238.10	Valine, leucine and isoleucine degradation; Metabolic pathways; beta-Alanine metabolism; Propanoate metabolism; Inositol phosphate metabolism; Carbon metabolism		498671	487029	461033	513828	491435	404538	487248	508063	470132	Phospho [S100]	1	Phospho [S100]	472283	490140	1.03781	0.053544	0.455654	0.341365	other
P05064	fructose-bisphosphate aldolase A [OS=Mus musculus]	cell organization and biogenesis;cellular homeostasis;metabolic process;regulation of biological process	cytoplasm;cytoskeleton;cytosol;membrane;mitochondrion;nucleus	catalytic activity;protein binding;RNA binding	Pf00274	11674	Aldoa	7	ENSMUSG00000030695.14	Metabolic pathways; Biosynthesis of amino acids; Glycolysis / Gluconeogenesis; Pentose phosphate pathway; HIF-1 signaling pathway; Carbon metabolism; Fructose and mannose metabolism	Glycolysis and Gluconeogenesis	1.33029e+07	1.27653e+07	1.11734e+07	1.27474e+07	1.16226e+07	1.29608e+07	1.23258e+07	1.26997e+07	1.35462e+07	Phospho [S36; T37; S39; S46; S100; S132; Y204; S272; S276; S346; S360]	11	Phospho [S36; T37; S39; S46; S100; S132; Y204; S272; S276; S346; S360]	1.2631e+07	1.24973e+07	0.989411	-0.0153588	0.812713	0.0900629	other
Q3TSG4	RNA demethylase ALKBH5 [OS=Mus musculus]	cell differentiation;metabolic process;response to stimulus;transport	cytosol;Golgi;nucleus	catalytic activity;metal ion binding;RNA binding	Pf13532	268420	Alkbh5	11	ENSMUSG00000042650.3			304636	305071	258559	333569	231544	188206	225995	256506	225869	Phospho [S65; S372; S384; S385; T387]	5	Phospho [S65; S372; S384; S385; T387]	225624	300459	1.33168	0.413247	0.0047973	2.319	other
Q91ZB0	Alpha-protein kinase 2 [OS=Mus musculus]	metabolic process	cytoplasm	catalytic activity;enzyme regulator activity;nucleotide binding;protein binding;receptor activity;signal transducer activity	Pf00047, Pf02816, Pf07679, Pf13895	225638	Alpk2	18	ENSMUSG00000032845.15			175819	193412	157996	229981	137255	126215	125555	157424	133460	Phospho [S174; S883; S937; S1328; S1583; S1592; T2132]	7	Phospho [S174; S883; S937; S1328; S1583; S1592; T2132]	135982	189302	1.39211	0.477275	0.00931953	2.03061	kinase
Q924C5	Alpha-protein kinase 3 [OS=Mus musculus]	development;metabolic process	nucleus	catalytic activity;enzyme regulator activity;nucleotide binding;protein binding;receptor activity;signal transducer activity	Pf00047, Pf02816, Pf07679, Pf13895	116904	Alpk3	7				836876	912404	608575	772633	528666	898500	760376	986870	878122	Phospho [S230; S362; S469; T546; S1004; S1030; S1163; S1179; T1182; S1626; S1636]	11	Phospho [S230; S362; S469; T546; S1004; S1030; S1163; S1179; T1182; S1626; S1636]	810507	782622	0.965596	-0.0505087	0.800499	0.0966391	transcription factor,kinase
P09242	Alkaline phosphatase, tissue-nonspecific isozyme [OS=Mus musculus]	cell differentiation;metabolic process;response to stimulus	membrane	catalytic activity;metal ion binding;protein binding	Pf00245	11647	Alpl	4	ENSMUSG00000028766.10	Thiamine metabolism; Metabolic pathways; Folate biosynthesis	Endochondral Ossification; TNF-alpha NF-kB Signaling Pathway	486442	519038	435736	483877	447554	365590	394189	436518	463642	Phospho [S110; T115]	2	Phospho [S110; T115]	421499	481273	1.14181	0.191328	0.0512739	1.2901	phosphatase
Q920R0-1	Alsin [OS=Mus musculus]	cell communication;cell death;cell organization and biogenesis;defense response;metabolic process;regulation of biological process;response to stimulus;transport	cytoplasm;cytosol;endosome;membrane;nucleus	enzyme regulator activity;protein binding	Pf00169, Pf00415, Pf00621, Pf02204, Pf02493, Pf03546, Pf13540	74018	Als2	1	ENSMUSG00000026024.14	Amyotrophic lateral sclerosis (ALS)		45646.9	48167.8	39522.2	44738.9	28708.9	29428.4	32541.9	48335.1	35024	Phospho [S460]	1	Phospho [S460]	34807.7	44519	1.279	0.355016	0.0605963	1.21755	other
Q60I26-1	ALS2 C-terminal-like protein [OS=Mus musculus]	cell organization and biogenesis;regulation of biological process	cytoplasm	enzyme regulator activity;protein binding	Pf02204, Pf02493	235633	Als2cl	9				11548.9	12906	12611.7	12630	11017.6	9296.41	9549.89	10748.4	12095.6	Phospho [S636]	1	Phospho [S636]	10541.6	12424.1	1.17859	0.237057	0.0211177	1.67535	other
O08583-1	THO complex subunit 4 [OS=Mus musculus]	metabolic process;transport	cytoplasm;nucleus;spliceosomal complex	DNA binding;RNA binding	Pf00076, Pf13893, Pf14259	21681	Alyref	11	ENSMUSG00000025134.2	mRNA surveillance pathway; Herpes simplex infection; Spliceosome; RNA transport	mRNA processing	11646.4	15959.7	10277.5	10616.6	11327.1	9770.46	10253.2	12141.9	11409.6	Phospho [S237]	1	Phospho [S237]	10980.5	12125	1.10424	0.143052	0.389956	0.408985	other
O09174	alpha-methylacyl-CoA racemase [OS=Mus musculus]	metabolic process	cytoplasm;membrane;mitochondrion	catalytic activity;protein binding	Pf02515	17117	Amacr	15	ENSMUSG00000022244.6	Metabolic pathways; Primary bile acid biosynthesis; Peroxisome		31784.1	30967	31017.6	32502	29117.3	28519.2	23992	27373.8	24192.5	Phospho [S39]	1	Phospho [S39]	26639	31567.7	1.18502	0.244909	0.00586811	2.2315	other
Q9R049	E3 ubiquitin-protein ligase AMFR [OS=Mus musculus]	cell organization and biogenesis;metabolic process;regulation of biological process;response to stimulus	cytoplasm;endoplasmic reticulum;Golgi;membrane;nucleus	catalytic activity;metal ion binding;nucleotide binding;protein binding;receptor activity	Pf00097, Pf02845, Pf12678, Pf12861, Pf13639, Pf13920, Pf13923, Pf14634, Pf15227	23802	Amfr	8		Protein processing in endoplasmic reticulum		140829	153511	192578	150608	123575	97664	77341.7	108103	98022.6	Phospho [S509; S601; S602]	3	Phospho [S509; S601; S602]	100941	159381	1.57895	0.658964	0.00301529	2.52067	other
Q80ZD8-1	Amphoterin-induced protein 1 [OS=Mus musculus]	cell differentiation;cell organization and biogenesis;development;regulation of biological process	membrane	protein binding	Pf00047, Pf07679, Pf12799, Pf13855, Pf13895	229715	Amigo1	3	ENSMUSG00000050947.9			35078.4	39220.4	37794.3	43337	31148.7	34349.5	31013.4	34724.4	32099.4	Phospho [S476]	1	Phospho [S476]	32667.1	38857.5	1.1895	0.250357	0.009691	2.01363	other
Q8JZZ6	AMMECR1-like protein [OS=Mus musculus]				Pf01871	225339	Ammecr1l	18	ENSMUSG00000041915.8			13728.5	15714.6	12945.9	15516.1	10821.1	9293.46	10565.3	12042.1	12760.3	Phospho [S74]	1	Phospho [S74]	11096.4	14476.3	1.30459	0.383595	0.00738026	2.13193	other
Q8K371	Angiomotin-like protein 2 [OS=Mus musculus]	regulation of biological process;response to stimulus	endosome;membrane	protein binding	Pf12240	56332	Amotl2	9	ENSMUSG00000032531.15			109727	112745	89362.7	121515	78371.1	73163.6	92072.4	96680.3	79690.6	Phospho [S50; S752]	2	Phospho [S50; S752]	83995.6	108338	1.2898	0.367147	0.0169148	1.77173	other
Q9DBT5	AMP deaminase 2 [OS=Mus musculus]	metabolic process		catalytic activity;metal ion binding	Pf00962	109674	Ampd2	3	ENSMUSG00000027889.17	Metabolic pathways; Purine metabolism	Purine metabolism	36453.9	40567.9	40336.5	45729.3	35972.9	42182.6	39471.8	34950.6	40190	Phospho [S109]	1	Phospho [S109]	38553.6	40771.9	1.05754	0.0807089	0.359968	0.443736	other
O08739	AMP deaminase 3 [OS=Mus musculus]	metabolic process		catalytic activity;metal ion binding	Pf00962	11717	Ampd3	7	ENSMUSG00000005686.17	Metabolic pathways; Purine metabolism	Purine metabolism	732566	979988	978476	970225	1.0379e+06	1.02393e+06	832151	887865	963804	Phospho [S83; S85; T343]	3	Phospho [S83; S85; T343]	949129	915314	0.964372	-0.0523384	0.642685	0.192002	other
Q7TQF7	amphiphysin [OS=Mus musculus]	response to stimulus;transport	cytoplasm;cytoskeleton;membrane	protein binding	Pf00018, Pf03114, Pf14604	218038	Amph	13	ENSMUSG00000021314.11	Endocytosis; Fc gamma R-mediated phagocytosis		103091	108254	80953.3	101160	90655.1	83925.9	89493.8	98781.1	81707	Phospho [S500]	1	Phospho [S500]	88912.6	98364.7	1.10631	0.145753	0.174524	0.758144	other
P53995	anaphase-promoting complex subunit 1 [OS=Mus musculus]	cell division;metabolic process	nucleus	protein binding	Pf01851, Pf12859	17222	Anapc1	2	ENSMUSG00000014355.10	Progesterone-mediated oocyte maturation; Ubiquitin mediated proteolysis; HTLV-I infection; Oocyte meiosis; Cell cycle		124802	131875	97081.1	140537	138004	99182.7	121242	120142	112665	Phospho [S688]	1	Phospho [S688]	118247	123574	1.04505	0.0635659	0.640843	0.193248	other
Q8BZQ7	anaphase-promoting complex subunit 2 [OS=Mus musculus]	cell differentiation;cell division;metabolic process;regulation of biological process	nucleus	catalytic activity;protein binding	Pf00888, Pf08672	99152	Anapc2	2	ENSMUSG00000026965.12	Progesterone-mediated oocyte maturation; Ubiquitin mediated proteolysis; HTLV-I infection; Oocyte meiosis; Cell cycle		107025	123367	100063	127427	78905.5	75625.7	83005.3	103448	84564.7	Phospho [S329; T481; S485; S489]	4	Phospho [S329; T481; S485; S489]	85109.9	114471	1.34498	0.427581	0.00765397	2.11611	other
Q91W96	Anaphase-promoting complex subunit 4 [OS=Mus musculus]	cell division;metabolic process;regulation of biological process	nucleus	protein binding	Pf12894, Pf12896	52206	Anapc4	5	ENSMUSG00000029176.13	Progesterone-mediated oocyte maturation; Ubiquitin mediated proteolysis; HTLV-I infection; Oocyte meiosis; Cell cycle		22109.5	27813.8	20986.5	28501.3	17935	20014.1	23393.9	23873.4	25173.3	Phospho [S777; S779]	2	Phospho [S777; S779]	22077.9	24852.8	1.12568	0.170801	0.262081	0.581565	other
Q02357-2	Isoform Br2 of Ankyrin-1 [OS=Mus musculus]	cell organization and biogenesis;metabolic process;regulation of biological process;response to stimulus;transport	cytoplasm;cytoskeleton;endoplasmic reticulum;membrane;nucleus	protein binding	Pf00023, Pf00531, Pf00791, Pf12796, Pf13606, Pf13637, Pf13857	11733	Ank1	8				877902	804210	796182	892743	850266	722632	822858	864975	751992	Phospho [S10; S785; S846; S868; T878; T973; S1440; S1745; S1805; S1806]	10	Phospho [S10; S785; S846; S868; T878; T973; S1440; S1745; S1805; S1806]	802545	842759	1.05011	0.0705391	0.329597	0.482017	other
Q02357-7	Isoform Mu7 of Ankyrin-1 [OS=Mus musculus]	cell organization and biogenesis;metabolic process;regulation of biological process;response to stimulus;transport	cytoplasm;cytoskeleton;endoplasmic reticulum;membrane;nucleus	protein binding		11733	Ank1	8	ENSMUSG00000031543.18			633589	625146	642062	629892	529715	446479	520951	517378	494703	Phospho [S55; S112; S113]	3	Phospho [S55; S112; S113]	501845	632672	1.26069	0.334216	0.000130072	3.88582	other
Q02357	ankyrin-1 [OS=Mus musculus]	cell organization and biogenesis;metabolic process;regulation of biological process;response to stimulus;transport	cytoplasm;cytoskeleton;endoplasmic reticulum;membrane;nucleus	protein binding	Pf00023, Pf00531, Pf00791, Pf12796, Pf13606, Pf13637, Pf13857	11733	Ank1	8		Proteoglycans in cancer		904344	823516	826548	921354	876426	745489	850599	887387	772180	Phospho [S777; S813; S830; S852; T862; T957; S1424; S1759; S1819; S1820]	10	Phospho [S777; S813; S830; S852; T862; T957; S1424; S1759; S1819; S1820]	826416	868941	1.05146	0.0723892	0.3163	0.499901	other
Q8C8R3-4	Isoform 4 of Ankyrin-2 [OS=Mus musculus]	cell communication;cell organization and biogenesis;cellular homeostasis;regulation of biological process;response to stimulus	cytoplasm;cytoskeleton;membrane	protein binding	Pf00023, Pf00531, Pf00791, Pf03326, Pf12796, Pf13606, Pf13637, Pf13857	109676	Ank2	3				4.66936e+06	4.8925e+06	4.06767e+06	4.98882e+06	3.44064e+06	3.09306e+06	3.22591e+06	4.06211e+06	3.40635e+06	Phospho [T828; T840; S846; S1426; S1428; S1722; S2090; S2096; T2232; T2234; T2333; S2364; S2431; T2542; S2664; T3050; S3315; S3343; S3362; S3692; T3718; T3739; T3745; T3750; T3756; T3759; S3760; S3764; S3774; S3780; S3781; T3785; S3786; S3850]	34	Phospho [T828; T840; S846; S1426; S1428; S1722; S2090; S2096; T2232; T2234; T2333; S2364; S2431; T2542; S2664; T3050; S3315; S3343; S3362; S3692; T3718; T3739; T3745; T3750; T3756; T3759; S3760; S3764; S3774; S3780; S3781; T3785; S3786; S3850]	3.44562e+06	4.65459e+06	1.35087	0.433892	0.0024385	2.61288	other
Q8C8R3-3	Isoform 3 of Ankyrin-2 [OS=Mus musculus]	cell communication;cell organization and biogenesis;cellular homeostasis;regulation of biological process;response to stimulus	cytoplasm;cytoskeleton;membrane	protein binding	Pf00531, Pf00791	109676	Ank2	3	ENSMUSG00000032826.17			3.80698e+06	3.97153e+06	3.25384e+06	4.07972e+06	2.77953e+06	2.53398e+06	2.73802e+06	3.42152e+06	2.81182e+06	Phospho [S588; S590; S783; T809; T830; T836; T841; T847; T850; S851; S855; S865; S871; S872; T876; S877; S941]	17	Phospho [S588; S590; S783; T809; T830; T836; T841; T847; T850; S851; S855; S865; S871; S872; T876; S877; S941]	2.85697e+06	3.77802e+06	1.32238	0.403141	0.0055905	2.25255	other
G5E8K5-2	Isoform 2 of Ankyrin-3 [OS=Mus musculus]	cell organization and biogenesis;cellular component movement;regulation of biological process;response to stimulus;transport	cell surface;cytoplasm;cytoskeleton;endoplasmic reticulum;membrane;vacuole	protein binding;structural molecule activity	Pf00023, Pf00531, Pf00791, Pf12796, Pf13606, Pf13637, Pf13857	11735	Ank3	10	ENSMUSG00000069601.14		Splicing factor NOVA regulated synaptic proteins	696643	863597	768846	910929	638581	664338	562369	688745	662253	Phospho [T822; S830; S921; S1412; S1434; S1560; T1568; S1648]	8	Phospho [T822; S830; S921; S1412; S1434; S1560; T1568; S1648]	643257	810004	1.25922	0.332532	0.0111801	1.95155	other
G5E8K5-1	Ankyrin-3 [OS=Mus musculus]	cell organization and biogenesis;cellular component movement;regulation of biological process;response to stimulus;transport	cell surface;cytoplasm;cytoskeleton;endoplasmic reticulum;membrane;vacuole	protein binding;structural molecule activity	Pf00023, Pf00531, Pf00791, Pf12796, Pf13606, Pf13637, Pf13857	11735	Ank3	10	ENSMUSG00000069601.14	Proteoglycans in cancer	Splicing factor NOVA regulated synaptic proteins	649970	839438	718414	849269	555953	642659	544529	667658	654942	Phospho [S830; S960; S1451; S1473; S1795; T1803; S1883]	7	Phospho [S830; S960; S1451; S1473; S1795; T1803; S1883]	613148	764273	1.24647	0.317852	0.0222781	1.65212	other
Q810B6-1	Rabankyrin-5 [OS=Mus musculus]	cell organization and biogenesis;regulation of biological process;transport	cytoplasm;cytosol;endosome;membrane	metal ion binding;protein binding	Pf00023, Pf00651, Pf01363, Pf07707, Pf12796, Pf13606, Pf13637, Pf13857	11736	Ankfy1	11	ENSMUSG00000020790.14			23553.6	24278	23812.4	24207.1	19473.5	17737.6	22086.3	24908.5	18598.4	Phospho [S861]	1	Phospho [S861]	20560.9	23962.7	1.16545	0.220891	0.0565058	1.24791	other
Q6ZPS6	Ankyrin repeat and IBR domain-containing protein 1 [OS=Mus musculus]	metabolic process;regulation of biological process	cytoplasm	catalytic activity;metal ion binding;protein binding	Pf00023, Pf01485, Pf12796, Pf13606, Pf13637, Pf13639, Pf13857, Pf15227	70797	Ankib1	5	ENSMUSG00000040351.11			253169	282809	201697	247542	177975	155279	171850	273311	197020	Phospho [S738; S938]	2	Phospho [S738; S938]	195087	246304	1.26254	0.336324	0.106628	0.972131	other
Q99LW0	Ankyrin repeat domain-containing protein 10 [OS=Mus musculus]	regulation of biological process		protein binding	Pf00023, Pf12796, Pf13606, Pf13637, Pf13857	102334	Ankrd10	8	ENSMUSG00000031508.14			19956.5	16451.8	13300.3	18310.9	11998.1	11158	13352.9	10936.2	11840.5	Phospho [S232]	1	Phospho [S232]	11857.1	17004.9	1.43415	0.520192	0.00642402	2.19219	other
Q99NH0-1	Ankyrin repeat domain-containing protein 17 [OS=Mus musculus]	defense response;regulation of biological process;response to stimulus	chromosome;cytoplasm;membrane;nucleus	protein binding;RNA binding	Pf00013, Pf00023, Pf12796, Pf13014, Pf13606, Pf13637, Pf13857	81702	Ankrd17	5	ENSMUSG00000055204.15			406937	385917	336550	393376	285245	312368	331096	356033	307810	Phospho [S2041; S2043; S2055; S2063; S2401]	5	Phospho [S2041; S2043; S2055; S2063; S2401]	318511	380695	1.19523	0.257294	0.0138133	1.8597	other
Q505D1	serine/threonine-protein phosphatase 6 regulatory ankyrin repeat subunit A [OS=Mus musculus]		nucleus	protein binding	Pf00023, Pf12796, Pf13606, Pf13637, Pf13857	105522	Ankrd28	14	ENSMUSG00000014496.7			102193	104218	54194.3	77206.3	69246.5	43192.7	63026.1	149418	78539.4	Phospho [S1011]	1	Phospho [S1011]	80684.5	84452.9	1.04671	0.065856	0.874647	0.0581671	other
B2RXR6	Serine/threonine-protein phosphatase 6 regulatory ankyrin repeat subunit B [OS=Mus musculus]			protein binding	Pf00023, Pf12796, Pf13606, Pf13637, Pf13857	329154	Ankrd44	1	ENSMUSG00000052331.14			19809.2	20400.7	16934.7	22118.4	19403.7	15847.8	16274.3	19140.2	16351.6	Phospho [S983]	1	Phospho [S983]	17403.5	19815.8	1.13861	0.187269	0.103012	0.987113	other
P59672-2	Isoform 2 of Ankyrin repeat and SAM domain-containing protein 1A [OS=Mus musculus]	cellular component movement;regulation of biological process;response to stimulus	cytosol	protein binding	Pf00023, Pf00536, Pf00640, Pf07647, Pf12796, Pf13606, Pf13637, Pf13857	224650	Anks1	17	ENSMUSG00000024219.15			2.84986e+06	3.14493e+06	2.00565e+06	2.63801e+06	1.60948e+06	1.58795e+06	1.52119e+06	2.64076e+06	1.7957e+06	Phospho [Y239; S617; S619; S621; S640; S642; S647; S658; S672; S882]	10	Phospho [Y239; S617; S619; S621; S640; S642; S647; S658; S672; S882]	1.83101e+06	2.65961e+06	1.45254	0.538574	0.0346237	1.46063	other
Q80UU1	Ankyrin repeat and zinc finger domain-containing protein 1 [OS=Mus musculus]	metabolic process;response to stimulus	cytoplasm;membrane	catalytic activity;metal ion binding;protein binding		52231	Ankzf1	1				24256.9	23294.1	16230.7	22956	14447	14308.3	17686.8	20869.7	17031.1	Phospho [S86; S696]	2	Phospho [S86; S696]	16868.6	21684.4	1.28549	0.362321	0.0570368	1.24385	other
Q6PB70	Anoctamin-8 [OS=Mus musculus]	transport	membrane	transporter activity	Pf04547	382014	Ano8	8	ENSMUSG00000034863.9			9694.57	10199.8	10993.1	14424.3	8733.84	7955.2	9527.63	10441.8	10605.5	Phospho [S665]	1	Phospho [S665]	9452.79	11328	1.19837	0.261076	0.131066	0.882508	other
O35381	Acidic leucine-rich nuclear phosphoprotein 32 family member A [OS=Mus musculus]	cell organization and biogenesis;metabolic process;regulation of biological process;transport	cytoplasm;endoplasmic reticulum;nucleus	protein binding	Pf12799, Pf13855, Pf14580	11737	Anp32a	9	ENSMUSG00000032249.14			349625	369492	321604	367697	327935	301774	346314	333847	330373	Phospho [T15]	1	Phospho [T15]	328049	352104	1.07333	0.102094	0.102057	0.991159	other
Q9EST5-1	Acidic leucine-rich nuclear phosphoprotein 32 family member B [OS=Mus musculus]	cell organization and biogenesis;metabolic process;regulation of biological process;transport	cytoplasm;nucleus	protein binding	Pf12799, Pf13855, Pf14580	67628	Anp32b	4	ENSMUSG00000028333.10			242451	290349	217593	296314	208816	204002	225846	229099	226327	Phospho [T265]	1	Phospho [T265]	218818	261677	1.19587	0.258056	0.0458706	1.33847	other
Q9CZ52-1	Anthrax toxin receptor 1 [OS=Mus musculus]	cell organization and biogenesis;regulation of biological process;response to stimulus	cell surface;membrane	metal ion binding;protein binding;receptor activity;signal transducer activity	Pf00092, Pf05586, Pf05587, Pf13519	69538	Antxr1	6	ENSMUSG00000033420.12	NOD-like receptor signaling pathway		92829	105300	90462.6	93050.6	57631.1	89028.4	97805.4	95798	91985.5	Phospho [S360]	1	Phospho [S360]	86449.7	95410.5	1.10365	0.142288	0.345057	0.462109	other
Q6DFX2	Anthrax toxin receptor 2 [OS=Mus musculus]	transport	cell surface;membrane	metal ion binding;receptor activity	Pf00092, Pf05586, Pf05587, Pf13519	71914	Antxr2	5	ENSMUSG00000029338.13	NOD-like receptor signaling pathway		43337.8	57150.7	44672.6	37933	32985.6	38125.9	43552.9	43447.9	41618.1	Phospho [S401]	1	Phospho [S401]	39946.1	45773.5	1.14588	0.19646	0.210416	0.676921	other
P07356	Annexin A2 [OS=Mus musculus]	cell organization and biogenesis;metabolic process;regulation of biological process;response to stimulus;transport	cell surface;cytoplasm;cytosol;endosome;extracellular;membrane;nucleus	enzyme regulator activity;metal ion binding;protein binding;RNA binding	Pf00191	12306	Anxa2	9	ENSMUSG00000032231.14		Prostaglandin Synthesis and Regulation	265448	267302	229072	269834	222300	207761	226485	246462	216373	Phospho [S184]	1	Phospho [S184]	223876	257914	1.15204	0.204188	0.0189321	1.7228	other
P97429	annexin A4 [OS=Mus musculus]	cell differentiation;regulation of biological process;response to stimulus	cell surface;cytoplasm;membrane;nucleus	metal ion binding;protein binding	Pf00191, Pf05796	11746	Anxa4	6	ENSMUSG00000029994.17		Prostaglandin Synthesis and Regulation	42898.4	50797.8	40936.6	48827.4	36241.5	40555.4	41912.2	38977.4	37208.4	Phospho [S12]	1	Phospho [S12]	38979	45865.1	1.17666	0.234699	0.0230988	1.63641	transcription factor
P48036	annexin A5 [OS=Mus musculus]	cell organization and biogenesis;coagulation;regulation of biological process;response to stimulus	cytoplasm;cytosol;endoplasmic reticulum;membrane;nucleus	catalytic activity;metal ion binding;protein binding;transporter activity	Pf00191	11747	Anxa5	3	ENSMUSG00000027712.13		Prostaglandin Synthesis and Regulation	400570	433528	360020	408063	370002	386999	376174	424930	378801	Phospho [Y92]	1	Phospho [Y92]	387381	400545	1.03398	0.0482118	0.473475	0.324703	other
P14824	annexin A6 [OS=Mus musculus]	cell organization and biogenesis;cellular homeostasis;regulation of biological process;response to stimulus;transport	cytoplasm;cytosol;membrane;mitochondrion;nucleus	metal ion binding;nucleotide binding;protein binding;transporter activity	Pf00191	11749	Anxa6	11	ENSMUSG00000018340.13		Calcium Regulation in the Cardiac Cell; Prostaglandin Synthesis and Regulation	448397	497310	423491	489832	400077	386010	422668	424227	406815	Phospho [S151]	1	Phospho [S151]	407959	464758	1.13923	0.188053	0.0136223	1.86575	other
Q07076	Annexin A7 [OS=Mus musculus]	cell differentiation;cell organization and biogenesis;cell proliferation;cellular homeostasis;metabolic process;regulation of biological process;response to stimulus	cytosol;membrane;nucleus	metal ion binding;protein binding;RNA binding	Pf00191	11750	Anxa7	14	ENSMUSG00000021814.16			4342.95	4399.6	4355.95	5261.35	3253.98	3888.51	3096.34	4186.37	3317.38	Phospho [S311]	1	Phospho [S311]	3548.52	4589.96	1.29349	0.371266	0.0116315	1.93436	other
O54754	Aldehyde oxidase 1 [OS=Mus musculus]	metabolic process	cytoplasm;cytosol	catalytic activity;metal ion binding;nucleotide binding;protein binding	Pf00941, Pf01315, Pf01799, Pf02738, Pf03450	11761	Aox1	1		Tryptophan metabolism; Drug metabolism - cytochrome P450; Retinol metabolism; Jak-STAT signaling pathway; Valine, leucine and isoleucine degradation; Metabolic pathways; Nicotinate and nicotinamide metabolism; Vitamin B6 metabolism; Tyrosine metabolism	Tryptophan metabolism	17615	18858.9	17479.5	18810.7	15111.5	14385.3	15436.8	14084.2	15568	Phospho [S1071]	1	Phospho [S1071]	14917.2	18191	1.21947	0.286251	0.000206481	3.68512	other
P61967	AP-1 complex subunit sigma-1A [OS=Mus musculus]	response to stimulus;transport	cytosol;Golgi;membrane	protein binding;transporter activity	Pf01217	11769	Ap1s1	5	ENSMUSG00000004849.14	Lysosome		55546	56215.2	46523.7	48513.2	35910.7	50740.8	52517.8	50177.2	46690.6	Phospho [S147]	1	Phospho [S147]	47207.4	51699.5	1.09516	0.131138	0.299021	0.524298	other
P17426	AP-2 complex subunit alpha-1 [OS=Mus musculus]	regulation of biological process;transport	membrane	protein binding;transporter activity	Pf01602, Pf02296, Pf02883, Pf13646	11771	Ap2a1	7	ENSMUSG00000060279.14	Endocytosis; Endocrine and other factor-regulated calcium reabsorption; Huntington's disease; Synaptic vesicle cycle	EGFR1 Signaling Pathway	104426	104918	82476.3	101242	83896	71386.5	78489.7	94551.2	75796.4	Phospho [T647; T653; S655]	3	Phospho [T647; T653; S655]	80824	98265.5	1.2158	0.281901	0.0314633	1.5022	other
P84091	AP-2 complex subunit mu [OS=Mus musculus]	cell organization and biogenesis;metabolic process;regulation of biological process;transport	membrane;mitochondrion	protein binding	Pf00928	11773	Ap2m1	16	ENSMUSG00000022841.14	Endocytosis; Endocrine and other factor-regulated calcium reabsorption; Huntington's disease; Synaptic vesicle cycle		60632.1	60563.5	61851.7	68763.1	88317.2	52631	40117	64280.1	62207.3	Phospho [S236]	1	Phospho [S236]	61510.5	62952.6	1.02344	0.0334334	0.879536	0.0557461	other
Q9Z1T1	AP-3 complex subunit beta-1 [OS=Mus musculus]	cell organization and biogenesis;cellular component movement;coagulation;regulation of biological process;transport	Golgi;membrane	protein binding	Pf01602, Pf13646, Pf14796	11774	Ap3b1	13	ENSMUSG00000021686.4	Lysosome		2.31242e+06	2.27327e+06	1.55534e+06	2.15743e+06	1.20256e+06	965933	1.11487e+06	2.04935e+06	1.26731e+06	Phospho [S276]	1	Phospho [S276]	1.32e+06	2.07461e+06	1.57167	0.6523	0.0245938	1.60917	other
Q9JME5	AP-3 complex subunit beta-2 [OS=Mus musculus]	cellular component movement;transport	Golgi;membrane		Pf01602, Pf12717, Pf13646, Pf14796	11775	Ap3b2	7	ENSMUSG00000062444.14	Lysosome		11082.2	7954.03	7151.9	9682.05	7110.45	7661.6	8574.29	8884.17	6446.66	Phospho [S272]	1	Phospho [S272]	7735.43	8967.53	1.15928	0.213229	0.225781	0.646313	other
O54774	AP-3 complex subunit delta-1 [OS=Mus musculus]	cell organization and biogenesis;cellular component movement;regulation of biological process;transport	cytoplasm;Golgi;membrane		Pf01602, Pf06375	11776	Ap3d1	10	ENSMUSG00000020198.8	Lysosome		484114	518992	395549	505902	320745	290496	353761	441995	343868	Phospho [S755; T758; S760; S784; S825]	5	Phospho [S755; T758; S760; S784; S825]	350173	476139	1.35973	0.443317	0.0125041	1.90295	other
Q80V94	AP-4 complex subunit epsilon-1 [OS=Mus musculus]	transport	Golgi;membrane	protein binding	Pf01602, Pf14807	108011	Ap4e1	2	ENSMUSG00000001998.15	Lysosome		48717.4	59510.4	38283.8	54232.8	33079.2	30424	29985.7	47666.1	35011.8	Phospho [S675; S962]	2	Phospho [S675; S962]	35233.3	50186.1	1.42439	0.510347	0.0281567	1.55042	other
B2RUJ5-1	amyloid-beta A4 precursor protein-binding family A member 1 [OS=Mus musculus]	cell communication;cell organization and biogenesis;regulation of biological process;response to stimulus;transport	cytoplasm;Golgi;membrane;nucleus	protein binding	Pf00595, Pf00640	319924	Apba1	19	ENSMUSG00000024897.8			95022.8	96946	68515.5	92604.2	64740.6	54025.4	66221.6	79824.4	66971.5	Phospho [S246; Y268; T309; S317; T375; S571; S573]	7	Phospho [S246; Y268; T309; S317; T375; S571; S573]	66356.7	88272.1	1.33027	0.411715	0.0218181	1.66118	other
O88888	amyloid-beta A4 precursor protein-binding family A member 3 [OS=Mus musculus]	cell communication;regulation of biological process;transport	cytoplasm	enzyme regulator activity;protein binding	Pf00595, Pf00640	57267	Apba3	10	ENSMUSG00000004931.11			35707.8	38327.5	29131.8	36835.5	27294.2	26309.2	27784.4	31983.3	27995.9	Phospho [S122; S168]	2	Phospho [S122; S168]	28273.4	35000.6	1.23793	0.307935	0.0148363	1.82868	other
Q9QXJ1-1	amyloid-beta A4 precursor protein-binding family B member 1 [OS=Mus musculus]	cell death;cell organization and biogenesis;cellular component movement;metabolic process;regulation of biological process;response to stimulus	cytoplasm;membrane;nucleus	protein binding	Pf00397, Pf00640	11785	Apbb1	7	ENSMUSG00000037032.16	Alzheimer's disease	Alzheimers Disease	104772	140435	110710	117588	79278.6	77111.5	76961.2	108685	86614.6	Phospho [S517]	1	Phospho [S517]	85730.1	118376	1.3808	0.465505	0.0117659	1.92937	other
Q8R5A3	Amyloid beta A4 precursor protein-binding family B member 1-interacting protein [OS=Mus musculus]	regulation of biological process;response to stimulus	cytoplasm;cytoskeleton;cytosol;membrane	protein binding	Pf00169, Pf00788	54519	Apbb1ip	2	ENSMUSG00000026786.14	Platelet activation; Rap1 signaling pathway	TYROBP Causal Network	197737	199073	201029	174139	130057	117217	135699	151170	124586	Phospho [S507; S531; S532; S537]	4	Phospho [S507; S531; S532; S537]	131746	192995	1.4649	0.550803	0.000183429	3.73653	other
Q9DBR4-1	Amyloid-beta A4 precursor protein-binding family B member 2 [OS=Mus musculus]	cell organization and biogenesis;cellular component movement;regulation of biological process	cytoplasm;nucleus	protein binding	Pf00397, Pf00640, Pf08416	11787	Apbb2	5	ENSMUSG00000029207.16			522501	564594	397276	531644	368615	329355	356237	488667	382348	Phospho [T34; S123; S217; T225; S229; S334; S412]	7	Phospho [T34; S123; S217; T225; S229; S334; S412]	385044	504004	1.30895	0.388409	0.0324728	1.48848	other
Q61315-1	Adenomatous polyposis coli protein [OS=Mus musculus]	cell differentiation;cell organization and biogenesis;cellular component movement;cellular homeostasis;metabolic process;regulation of biological process;response to stimulus	chromosome;cytoplasm;cytoskeleton;membrane;nucleus	enzyme regulator activity;protein binding	Pf00514, Pf05923, Pf05924, Pf05937, Pf05956, Pf11414	11789	Apc	18			Wnt Signaling Pathway and Pluripotency; Regulation of Actin Cytoskeleton; Wnt Signaling Pathway; PluriNetWork; Wnt Signaling Pathway NetPath; Irinotecan Pathway; ESC Pluripotency Pathways	264441	269520	230925	266961	214612	205692	213308	258400	231337	Phospho [T1437; S2473; S2674; S2711]	4	Phospho [T1437; S2473; S2674; S2711]	224670	257962	1.14818	0.19935	0.0410335	1.38686	other
Q8R146	Acylamino-acid-releasing enzyme [OS=Mus musculus]	metabolic process	cytoplasm;cytosol;membrane	catalytic activity;protein binding;RNA binding	Pf00326, Pf00561, Pf01738, Pf02230, Pf05448, Pf07859, Pf12695, Pf12697	235606	Apeh	9	ENSMUSG00000032590.14			852626	880413	768894	873517	683458	696157	762368	811516	711525	Phospho [S25; S185; S187]	3	Phospho [S25; S185; S187]	733005	843862	1.15124	0.203185	0.0160536	1.79443	other
P28352	DNA-(apurinic or apyrimidinic site) lyase [OS=Mus musculus]	cell organization and biogenesis;cellular homeostasis;metabolic process;regulation of biological process;response to stimulus	cytoplasm;endoplasmic reticulum;mitochondrion;nucleus	catalytic activity;DNA binding;metal ion binding;protein binding;RNA binding	Pf03372, Pf14529	11792	Apex1	14	ENSMUSG00000035960.13	Base excision repair		390498	467710	392854	441763	522806	438041	472085	490524	489752	Phospho [S18; T22]	2	Phospho [S18; T22]	482642	423206	0.876853	-0.189593	0.0355371	1.44932	other
O35841	Apoptosis inhibitor 5 [OS=Mus musculus]	cell death;regulation of biological process	cytoplasm;membrane;nucleus;spliceosomal complex	protein binding;RNA binding	Pf05918, Pf13646	11800	Api5	2	ENSMUSG00000027193.12			946719	1.05674e+06	835735	1.0306e+06	756658	697596	787531	817584	757299	Phospho [S457; S461; S464; S469]	4	Phospho [S457; S461; S464; S469]	763334	967450	1.2674	0.341874	0.00430696	2.36583	other
Q9WVQ5	Methylthioribulose-1-phosphate dehydratase [OS=Mus musculus]	cell death;cell organization and biogenesis;metabolic process;regulation of biological process	cytoplasm	catalytic activity;metal ion binding;protein binding	Pf00596	56369	Apip	2	ENSMUSG00000010911.12	Metabolic pathways; Cysteine and methionine metabolism		34485.9	33122.8	28412.7	30473.3	26607.6	32304.2	27499.5	31174.4	33379.4	Phospho [S60]	1	Phospho [S60]	30193	31623.7	1.04738	0.0667911	0.481966	0.316984	other
Q9D842	Aprataxin and PNK-like factor [OS=Mus musculus]	metabolic process;regulation of biological process;response to stimulus	cytoplasm;cytosol;nucleus	catalytic activity;metal ion binding;nucleotide binding;protein binding	Pf10283	72103	Aplf	6	ENSMUSG00000030051.10			61070.4	66546	59188.4	65417	48669.1	55392.1	56565.2	55962.8	59272.8	Phospho [S149; S238]	2	Phospho [S149; S238]	55172.4	63055.4	1.14288	0.192674	0.016501	1.78249	other
Q8K4Z3	NAD(P)H-hydrate epimerase [OS=Mus musculus]	cell organization and biogenesis;metabolic process	cytosol;extracellular;mitochondrion;nucleus	catalytic activity;metal ion binding;nucleotide binding;protein binding	Pf03853	246703	Apoa1bp; Naxe	3	ENSMUSG00000028070.7			38098.8	44988.1	41279.8	43479	31797.5	31142.6	31598.5	32433.8	35870.1	Phospho [S43]	1	Phospho [S43]	32568.5	41961.4	1.28841	0.365587	0.000689795	3.16128	other
P06728	Apolipoprotein A-IV [OS=Mus musculus]	cell organization and biogenesis;defense response;metabolic process;regulation of biological process;response to stimulus;transport	cell surface;cytosol;extracellular	antioxidant activity;catalytic activity;enzyme regulator activity;metal ion binding;protein binding;transporter activity	Pf01442, Pf07902	11808	Apoa4	9	ENSMUSG00000032080.6	Vitamin digestion and absorption; Fat digestion and absorption	Statin Pathway	80196.7	90549.6	76235.4	79665.3	69836.9	74254.6	73639.7	82941.5	71345.4	Phospho [S333]	1	Phospho [S333]	74403.6	81661.7	1.09755	0.134287	0.0938691	1.02748	other
Q9WV35	C->U-editing enzyme APOBEC-2 [OS=Mus musculus]	metabolic process;regulation of biological process		catalytic activity;metal ion binding;protein binding	Pf05240, Pf08210	11811	Apobec2	17	ENSMUSG00000040694.3			778464	1.01706e+06	713432	714501	505716	487323	448159	662091	522619	Phospho [S15]	1	Phospho [S15]	525182	805863	1.53445	0.617719	0.00749338	2.12532	other
P08226	Apolipoprotein E [OS=Mus musculus]	cell organization and biogenesis;cellular homeostasis;metabolic process;regulation of biological process;response to stimulus;transport	cell surface;cytoplasm;cytosol;endoplasmic reticulum;endosome;extracellular;Golgi;membrane;nucleus;vacuole	antioxidant activity;catalytic activity;enzyme regulator activity;metal ion binding;protein binding;transporter activity	Pf01442, Pf02720	11816	Apoe	7	ENSMUSG00000002985.16	Alzheimer's disease	ApoE and miR-146 in inflammation and atherosclerosis; Statin Pathway; Alzheimers Disease	50682.2	52055	60734.6	55115.3	41904.3	41590.2	43521.2	48503.9	45492.3	Phospho [S139; T140]	2	Phospho [S139; T140]	44202.4	54646.8	1.23629	0.306012	0.00363652	2.43931	other
Q9DCZ4-3	Isoform 3 of MICOS complex subunit Mic26 [OS=Mus musculus]	cell organization and biogenesis	cytosol;extracellular;membrane;mitochondrion		Pf09769	68316	Apoo	X	ENSMUSG00000079508.8			152384	173219	232351	167121	178514	169108	146226	154613	161776	Phospho [S58; S79]	2	Phospho [S58; S79]	162047	181269	1.11862	0.161717	0.287377	0.541547	other
Q78IK4	MICOS complex subunit MIC27 [OS=Mus musculus]	cell organization and biogenesis	membrane;mitochondrion		Pf09769	68117	Apool	X	ENSMUSG00000025525.12			496890	561084	500084	543915	454106	450117	463481	508741	468897	Phospho [S187; S210; S219; S232; S234; T235; S236]	7	Phospho [S187; S210; S219; S232; S234; T235; S236]	469068	525493	1.12029	0.163873	0.0180921	1.74251	other
Q8K3H0	DCC-interacting protein 13-alpha [OS=Mus musculus]	cell proliferation;regulation of biological process;response to stimulus	cytosol;endosome;membrane;nucleus	protein binding	Pf00169, Pf00640	72993	Appl1	14	ENSMUSG00000040760.10	Longevity regulating pathway; Pathways in cancer; Colorectal cancer	EGFR1 Signaling Pathway	173887	177749	123952	199380	127926	144405	146259	239909	154928	Phospho [S401]	1	Phospho [S401]	162685	168742	1.03723	0.0527337	0.825474	0.0832966	other
Q8K3G9	DCC-interacting protein 13-beta [OS=Mus musculus]	cell proliferation	cytoplasm;endosome;membrane;nucleus	protein binding	Pf00169, Pf00640	216190	Appl2	10	ENSMUSG00000020263.14		EGFR1 Signaling Pathway	39503.5	42421.8	38305.4	54096.5	18160.3	27616.7	23505.2	37065.9	29100.8	Phospho [S413; S651]	2	Phospho [S413; S651]	27089.8	43581.8	1.60879	0.685976	0.0105055	1.97858	other
P08030	Adenine phosphoribosyltransferase [OS=Mus musculus]	metabolic process;response to stimulus;transport	cytoplasm;cytosol	catalytic activity;nucleotide binding	Pf00156	11821	Aprt	8	ENSMUSG00000006589.8	Metabolic pathways; Purine metabolism	Purine metabolism	48848	49730	42456.5	46647.3	39296.7	37613.6	34971.2	38990.5	38136.4	Phospho [S66]	1	Phospho [S66]	37801.7	46920.5	1.24123	0.311767	0.000947727	3.02332	other
Q02013	aquaporin-1 [OS=Mus musculus]	cell organization and biogenesis;cellular homeostasis;metabolic process;regulation of biological process;response to stimulus;transport	cytoplasm;membrane;nucleus	protein binding;transporter activity	Pf00230	11826	Aqp1	6	ENSMUSG00000004655.5	Proximal tubule bicarbonate reclamation; Bile secretion; Renin secretion		435895	442643	430009	462021	489095	468929	517582	525103	493078	Phospho [T246; S247; S262]	3	Phospho [T246; S247; S262]	498757	442642	0.887489	-0.172198	0.00354986	2.44979	other
P19091	androgen receptor [OS=Mus musculus]	cell differentiation;cell organization and biogenesis;metabolic process;regulation of biological process;response to stimulus	cytoplasm;membrane;nucleus	DNA binding;metal ion binding;nucleotide binding;protein binding;receptor activity;signal transducer activity	Pf00104, Pf00105, Pf02166	11835	Ar	X	ENSMUSG00000046532.8	Oocyte meiosis; Pathways in cancer; Prostate cancer	IL-6 signaling Pathway; SIDS Susceptibility Pathways; Alpha6-Beta4 Integrin Signaling Pathway; Nuclear Receptors	21824.6	26307.9	20142.5	27698	14042.1	14085.4	16654.1	19163.7	18273.2	Phospho [S630]	1	Phospho [S630]	16443.7	23993.2	1.45911	0.545091	0.00653597	2.18469	other
P04627	serine/threonine-protein kinase A-Raf [OS=Mus musculus]	cell differentiation;development;metabolic process;regulation of biological process;response to stimulus	cytosol;mitochondrion	catalytic activity;metal ion binding;nucleotide binding;protein binding;signal transducer activity	Pf00069, Pf00130, Pf02196, Pf07714, Pf14531	11836	Araf	X	ENSMUSG00000001127.12	ErbB signaling pathway; FoxO signaling pathway; Acute myeloid leukemia; Regulation of actin cytoskeleton; Progesterone-mediated oocyte maturation; Insulin signaling pathway; Endometrial cancer; Long-term potentiation; Breast cancer; Melanoma; Non-small cell lung cancer; Proteoglycans in cancer; Long-term depression; Pathways in cancer; Hepatitis C; Alcoholism; Pancreatic cancer; Vascular smooth muscle contraction; Renal cell carcinoma; Natural killer cell mediated cytotoxicity; Glioma; EGFR tyrosine kinase inhibitor resistance; Colorectal cancer; Chronic myeloid leukemia; Serotonergic synapse; Prostate cancer; Endocrine resistance; Bladder cancer	Focal Adhesion; EGFR1 Signaling Pathway; MAPK Cascade; Integrin-mediated Cell Adhesion; ErbB signaling pathway; ESC Pluripotency Pathways	201787	232107	146422	188067	116634	114903	127355	176299	135982	Phospho [S255; S580]	2	Phospho [S255; S580]	134234	192096	1.43105	0.517074	0.0238183	1.62309	kinase
Q4LDD4-1	Arf-GAP with Rho-GAP domain, ANK repeat and PH domain-containing protein 1 [OS=Mus musculus]	regulation of biological process;response to stimulus;transport	cytoplasm;cytosol;Golgi;membrane	DNA binding;enzyme regulator activity;metal ion binding;protein binding	Pf00169, Pf00536, Pf00620, Pf00788, Pf01412, Pf07647	69710	Arap1	7	ENSMUSG00000032812.18	Endocytosis		4781.62	7037.98	4882.96	5985.48	6368.38	4796.15	3803.93	5997.72	4376.01	Phospho [S210]	1	Phospho [S210]	5068.44	5672.01	1.11908	0.162318	0.430147	0.366383	other
Q8R5G7	Arf-GAP with Rho-GAP domain, ANK repeat and PH domain-containing protein 3 [OS=Mus musculus]	regulation of biological process;response to stimulus	cytoplasm;cytoskeleton;membrane	enzyme regulator activity;protein binding	Pf00169, Pf00536, Pf00620, Pf00788, Pf01412, Pf07647, Pf15406, Pf15409	106952	Arap3	18	ENSMUSG00000024451.8	Endocytosis; Rap1 signaling pathway; cAMP signaling pathway		115421	120846	88906.7	100162	70593.4	64939.3	63217.1	93002.1	80744.3	Phospho [S1438; T1512; S1520; T1523]	4	Phospho [S1438; T1512; S1520; T1523]	74499.2	106334	1.42732	0.513306	0.00933182	2.03003	other
Q9EPJ9	ADP-ribosylation factor GTPase-activating protein 1 [OS=Mus musculus]	regulation of biological process;transport	cytoplasm;Golgi;membrane	enzyme regulator activity;metal ion binding;protein binding	Pf01412	228998	Arfgap1	2	ENSMUSG00000027575.19	Endocytosis		866775	972171	840408	977667	839191	751405	845727	874975	828966	Phospho [T135; S150; S342; S347; S359; S360]	6	Phospho [T135; S150; S342; S347; S359; S360]	828052	914255	1.1041	0.142874	0.0624943	1.20416	other
Q99K28-2	Isoform 2 of ADP-ribosylation factor GTPase-activating protein 2 [OS=Mus musculus]	transport	cytoplasm;cytosol;Golgi;membrane	enzyme regulator activity;metal ion binding	Pf01412	77038	Arfgap2	2	ENSMUSG00000027255.14			319149	364532	281843	307782	223880	197760	186735	327038	254277	Phospho [S253; S350; S353; S445]	4	Phospho [S253; S350; S353; S445]	237938	318327	1.33786	0.419922	0.0416144	1.38076	other
Q9D8S3	ADP-ribosylation factor GTPase-activating protein 3 [OS=Mus musculus]	regulation of biological process;transport	cytoplasm;cytosol;Golgi;membrane	enzyme regulator activity;metal ion binding	Pf01412	66251	Arfgap3	15		Endocytosis		43955	51583.7	55456.9	50608.5	42291.9	27341.5	26045.3	44170.1	31912.1	Phospho [S241]	1	Phospho [S241]	34352.2	50401	1.46719	0.553052	0.0118664	1.92568	other
G3X9K3	Brefeldin A-inhibited guanine nucleotide-exchange protein 1 [OS=Mus musculus]	cell organization and biogenesis;regulation of biological process;transport	cytoplasm;cytosol;Golgi;membrane;nucleus	protein binding	Pf01369, Pf09324, Pf12783	211673	Arfgef1	1	ENSMUSG00000067851.11	Endocytosis		90258.3	92042.7	67877.2	105119	72680.2	60575.5	58090.1	104288	78805.7	Phospho [S52; S394; T397; S1076]	4	Phospho [S52; S394; T397; S1076]	74887.8	88824.4	1.1861	0.246224	0.268145	0.57163	other
A2A5R2	Brefeldin A-inhibited guanine nucleotide-exchange protein 2 [OS=Mus musculus]	cell organization and biogenesis;metabolic process;regulation of biological process;response to stimulus;transport	cytoplasm;cytoskeleton;cytosol;endosome;Golgi;membrane	protein binding	Pf01369, Pf09324, Pf12783	99371	Arfgef2	2	ENSMUSG00000074582.10	Endocytosis		558658	636763	423498	591847	382869	331467	329466	533983	413077	Phospho [S218; S227; S342; T344; S353; S355; S356; S621; S624; S1518; S1520; S1532; S1535]	13	Phospho [S218; S227; S342; T344; S353; S355; S356; S621; S624; S1518; S1520; S1532; S1535]	398173	552691	1.38807	0.473081	0.0335549	1.47424	other
Q3UL36-1	Arginine and glutamate-rich protein 1 [OS=Mus musculus]		mitochondrion;nucleus	protein binding	Pf15346	234023	Arglu1	8	ENSMUSG00000040459.11			58920.7	56882.4	40375	49072.3	41750.9	41339.5	43870.1	36043.1	42356.9	Phospho [S75]	1	Phospho [S75]	41072.1	51312.6	1.24933	0.321155	0.0375355	1.42556	other
Q5FWK3	rho GTPase-activating protein 1 [OS=Mus musculus]	regulation of biological process;response to stimulus;transport	cytoplasm;endosome;membrane	enzyme regulator activity;protein binding	Pf00620, Pf00650, Pf13716	228359	Arhgap1	2	ENSMUSG00000027247.16			270645	321352	230955	324696	210448	149971	153073	215111	163724	Phospho [S47; S49; S50; S51]	4	Phospho [S47; S49; S50; S51]	178465	286912	1.60766	0.684963	0.00371595	2.42993	other
Q6Y5D8	Rho GTPase-activating protein 10 [OS=Mus musculus]	cell organization and biogenesis;regulation of biological process;response to stimulus	cytoplasm;cytosol;membrane	enzyme regulator activity;protein binding	Pf00018, Pf00169, Pf00620, Pf07653, Pf14604	78514	Arhgap10	8	ENSMUSG00000037148.8	Bacterial invasion of epithelial cells		44702	51948.5	39276.2	48207	35662.2	32704.1	32521.7	48475.3	37256.9	Phospho [S591]	1	Phospho [S591]	37324	46033.4	1.23335	0.302577	0.070068	1.15448	other
Q8C0D4	Rho GTPase-activating protein 12 [OS=Mus musculus]	cell organization and biogenesis;regulation of biological process;response to stimulus		enzyme regulator activity;protein binding	Pf00018, Pf00169, Pf00397, Pf00620, Pf14604	75415	Arhgap12	18	ENSMUSG00000041225.16			437696	446317	346471	435643	282848	267203	292169	414429	326564	Phospho [S199; S213; T228; T229; S238; Y241; S584]	7	Phospho [S199; S213; T228; T229; S238; Y241; S584]	316642	416532	1.31547	0.395574	0.0283132	1.54801	other
Q3UIA2	Rho GTPase-activating protein 17 [OS=Mus musculus]	cell organization and biogenesis;regulation of biological process;response to stimulus;transport	cytoplasm;cytosol;membrane;nucleus	enzyme regulator activity;protein binding	Pf00620, Pf03114	70497	Arhgap17	7	ENSMUSG00000030766.15			483357	525021	410539	532650	367651	333595	368844	464177	393152	Phospho [S162; T164; S574; S575; S671; S698; T730; T734; T736; S739; T740]	11	Phospho [S162; T164; S574; S575; S671; S698; T730; T734; T736; S739; T740]	385484	487892	1.26566	0.339891	0.0218355	1.66084	other
Q6IFT4	Rho GTPase-activating protein 20 [OS=Mus musculus]	regulation of biological process;response to stimulus		enzyme regulator activity	Pf00620, Pf00788	244867	Arhgap20	9	ENSMUSG00000053199.13			193658	209029	134598	204894	144416	113377	115528	165495	134501	Phospho [S46; S703; S704; S730]	4	Phospho [S46; S703; S704; S730]	134663	185545	1.37784	0.462407	0.0298623	1.52488	other
Q6DFV3	rho GTPase-activating protein 21 [OS=Mus musculus]	cell organization and biogenesis;cellular component movement;regulation of biological process;response to stimulus;transport	cytoplasm;cytoskeleton;Golgi;membrane	enzyme regulator activity;protein binding	Pf00169, Pf00595, Pf00620, Pf13180, Pf15410	71435	Arhgap21	2				359088	366003	326914	361348	266827	240968	241866	294256	270971	Phospho [S41; S686; S917; S1092; S1426; S1501; S1591; S1623; S1655]	9	Phospho [S41; S686; S917; S1092; S1426; S1501; S1591; S1623; S1655]	262978	353338	1.34361	0.426111	0.000313091	3.50433	other
Q8BL80	Rho GTPase-activating protein 22 [OS=Mus musculus]	cell differentiation;cell organization and biogenesis;cellular component movement;development;metabolic process;regulation of biological process;response to stimulus;transport	cytoplasm;nucleus	catalytic activity;enzyme regulator activity;motor activity;structural molecule activity	Pf00038, Pf00169, Pf00620, Pf01576, Pf04111, Pf07111, Pf07926, Pf08654, Pf12718, Pf13851, Pf13863, Pf15413	239027	Arhgap22	14	ENSMUSG00000063506.13			110911	110015	108421	122601	88872	78472.3	92775.9	92521.8	87382.8	Phospho [S387; S397]	2	Phospho [S387; S397]	88005	112987	1.28387	0.3605	0.000494934	3.30545	other
Q69ZH9	Rho GTPase-activating protein 23 [OS=Mus musculus]	regulation of biological process;response to stimulus		enzyme regulator activity;protein binding	Pf00169, Pf00595, Pf00620, Pf13180, Pf15410	58996	Arhgap23	11				67054.4	67328.8	58408.7	66663.4	54262.7	55616.4	58295.3	61275.4	52044.3	Phospho [S351; S594]	2	Phospho [S351; S594]	56298.8	64863.8	1.15214	0.20431	0.0138266	1.85928	other
Q8C4V1-1	Rho GTPase-activating protein 24 [OS=Mus musculus]	cell differentiation;cellular component movement;development;regulation of biological process;response to stimulus	cytoplasm;cytoskeleton	enzyme regulator activity	Pf00169, Pf00620, Pf15413	231532	Arhgap24	5				132749	122299	104994	127706	101293	90256.7	100692	118899	101572	Phospho [S374; S390; S414]	3	Phospho [S374; S390; S414]	102543	121937	1.18913	0.249912	0.035134	1.45427	other
Q8BYW1	Rho GTPase-activating protein 25 [OS=Mus musculus]	cell organization and biogenesis;regulation of biological process;response to stimulus		enzyme regulator activity	Pf00169, Pf00620, Pf15409, Pf15413	232201	Arhgap25	6	ENSMUSG00000030047.14			126965	130023	129581	119142	110992	108075	121573	117052	124106	Phospho [S380; T508; S509]	3	Phospho [S380; T508; S509]	116360	126428	1.08653	0.119721	0.0437042	1.35948	transcription factor
Q6ZQ82	Rho GTPase-activating protein 26 [OS=Mus musculus]	cell organization and biogenesis;regulation of biological process;response to stimulus	cytoplasm;cytoskeleton	enzyme regulator activity;protein binding	Pf00018, Pf00169, Pf00620, Pf03114, Pf07653, Pf08397, Pf14604	71302	Arhgap26	18	ENSMUSG00000036452.17			88629.9	70428.1	64183.2	78794.4	62535.2	41272.1	45710.5	64249.4	46159.2	Phospho [S588]	1	Phospho [S588]	51985.3	75508.9	1.45251	0.538543	0.0129856	1.88654	other
A2AB59-1	Rho GTPase-activating protein 27 [OS=Mus musculus]	regulation of biological process;response to stimulus;transport	cytoplasm;cytosol;endosome;membrane;nucleus	enzyme regulator activity;protein binding	Pf00018, Pf00169, Pf00397, Pf00620, Pf14604, Pf15410	544817	Arhgap27	11	ENSMUSG00000034255.17			309554	332656	261579	328308	247387	229856	267468	326957	267361	Phospho [S215; Y227; S458; S459; S462; S632]	6	Phospho [S215; Y227; S458; S459; S462; S632]	267806	308024	1.15018	0.201857	0.129665	0.887177	other
Q8CGF1	Rho GTPase-activating protein 29 [OS=Mus musculus]	regulation of biological process;response to stimulus	cytoplasm	enzyme regulator activity;metal ion binding;protein binding	Pf00130, Pf00620	214137	Arhgap29	3	ENSMUSG00000039831.16			262695	302844	257786	298926	229997	214023	224542	254417	232110	Phospho [S36; S169; S176; S179; S357; S521; S591; S936; S1149]	9	Phospho [S36; S169; S176; S179; S357; S521; S591; S936; S1149]	231018	280562	1.21446	0.280318	0.00614768	2.21129	other
Q640N3-1	Rho GTPase-activating protein 30 [OS=Mus musculus]	regulation of biological process;response to stimulus		enzyme regulator activity	Pf00620	226652	Arhgap30	1				107890	113689	106069	112099	72516.3	79533.5	80080.7	93384.2	79599.6	Phospho [S669; S875]	2	Phospho [S669; S875]	81022.8	109937	1.35686	0.440274	0.000218546	3.66046	other
A6X8Z5	Rho GTPase-activating protein 31 [OS=Mus musculus]	regulation of biological process;response to stimulus		enzyme regulator activity;protein binding	Pf00620	12549	Arhgap31	16	ENSMUSG00000022799.4			914573	1.00078e+06	836810	952514	728236	722935	698072	884752	780333	Phospho [S272; S343; S464; S563; S652; S658; T666; S765; S850; S941; S1093; S1116; S1163; T1224; S1236; S1239; S1242; S1297; S1413]	19	Phospho [S272; S343; S464; S563; S652; S658; T666; S765; S850; S941; S1093; S1116; S1163; T1224; S1236; S1239; S1242; S1297; S1413]	762865	926170	1.21407	0.279848	0.0119252	1.92353	other
Q811P8-1	rho GTPase-activating protein 32 [OS=Mus musculus]	regulation of biological process;response to stimulus	cytoplasm;cytoskeleton;endoplasmic reticulum;endosome;Golgi;membrane	enzyme regulator activity;protein binding	Pf00018, Pf00620, Pf07653, Pf14604	330914	Arhgap32	9	ENSMUSG00000041444.14			75002.7	76243.3	77421.8	82849.6	81516.7	55844.5	61518.7	66039.1	62047.9	Phospho [S952]	1	Phospho [S952]	65393.4	77879.4	1.19094	0.252096	0.0460005	1.33724	other
P59281-1	Rho GTPase-activating protein 39 [OS=Mus musculus]	regulation of biological process;response to stimulus	cytoskeleton;nucleus	protein binding	Pf00620, Pf00784	223666	Arhgap39	15				46895.3	45166.3	40303.8	47049.6	37018.6	31946.3	40793.9	47560.9	36340.7	Phospho [S496; S683]	2	Phospho [S496; S683]	38732.1	44853.7	1.15805	0.211698	0.103669	0.984351	other
Q5SSM3-1	Rho GTPase-activating protein 44 [OS=Mus musculus]	regulation of biological process;response to stimulus	cytoplasm;endosome	enzyme regulator activity;protein binding	Pf00620, Pf03114	216831	Arhgap44	11	ENSMUSG00000033389.16			59606.1	72795.1	49479.6	68325.4	55495.2	39371.5	33732.2	51979.2	41441.9	Phospho [S636; T639]	2	Phospho [S636; T639]	44404	62551.5	1.40869	0.494357	0.0259355	1.58611	other
P97393	Rho GTPase-activating protein 5 [OS=Mus musculus]	cell organization and biogenesis;regulation of biological process;response to stimulus	cytoplasm;cytosol;endoplasmic reticulum;membrane	catalytic activity;enzyme regulator activity;nucleotide binding;protein binding	Pf00071, Pf00620, Pf01846	11855	Arhgap5	12			Focal Adhesion	382678	382324	309712	338387	221945	214666	254081	300223	253842	Phospho [T985; S1201; T1216; S1217]	4	Phospho [T985; S1201; T1216; S1217]	248952	353275	1.41905	0.504927	0.00284478	2.54595	other
O54834	Rho GTPase-activating protein 6 [OS=Mus musculus]	cell organization and biogenesis;regulation of biological process;response to stimulus	cytoplasm;cytoskeleton	enzyme regulator activity;protein binding	Pf00620	11856	Arhgap6	X	ENSMUSG00000031355.16			62617.7	68744.1	56922.3	64502.6	55801.9	47508.5	48739.1	61354.4	51243.2	Phospho [S37; S842; S940]	3	Phospho [S37; S842; S940]	52929.4	63196.7	1.19398	0.255779	0.0245187	1.6105	other
Q99PT1	rho GDP-dissociation inhibitor 1 [OS=Mus musculus]	regulation of biological process;response to stimulus	cytoplasm;cytosol;membrane;nucleus	enzyme regulator activity;protein binding	Pf02115	192662	Arhgdia	11	ENSMUSG00000025132.13	Neurotrophin signaling pathway; Vasopressin-regulated water reabsorption		245156	230554	233217	215115	106795	132099	148156	168386	174562	Phospho [S34; S47; S62]	3	Phospho [S34; S47; S62]	146000	231010	1.58227	0.661994	0.000766779	3.11533	other
Q61210-5	Isoform 5 of Rho guanine nucleotide exchange factor 1 [OS=Mus musculus]	regulation of biological process	cytoplasm;cytosol;membrane	enzyme regulator activity;protein binding;RNA binding	Pf00621, Pf09128	16801	Arhgef1	7	ENSMUSG00000040940.18		G13 Signaling Pathway; Regulation of Actin Cytoskeleton; G Protein Signaling Pathways	77192.8	94986.4	63694	85684.1	62874.8	60369.1	58952.6	80646.9	63734.1	Phospho [S410; S412; T432]	3	Phospho [S410; S412; T432]	65315.5	80389.3	1.23078	0.299578	0.0791681	1.10145	other
Q8C033-1	rho guanine nucleotide exchange factor 10 [OS=Mus musculus]	cell organization and biogenesis;regulation of biological process	cytosol	protein binding	Pf00621	234094	Arhgef10	8	ENSMUSG00000071176.10			13232.7	13857.1	11745.7	14790.5	12226.2	12111.3	13215.7	13394.8	13983.8	Phospho [S34; S107]	2	Phospho [S34; S107]	12986.4	13406.5	1.03235	0.0459363	0.563333	0.249235	other
Q8R4H2	Rho guanine nucleotide exchange factor 12 [OS=Mus musculus]	regulation of biological process;response to stimulus	cytoplasm;membrane	enzyme regulator activity;protein binding	Pf00595, Pf00621, Pf09128, Pf13180	69632	Arhgef12	9	ENSMUSG00000059495.14			622381	701431	489310	595337	356950	388048	386684	592680	423536	Phospho [S39; S303; S306; S309; S341; T736; S1327; S1389]	8	Phospho [S39; S303; S306; S309; S341; T736; S1327; S1389]	429580	602115	1.40164	0.487113	0.0260372	1.58441	other
Q5FWH6-1	Rho guanine nucleotide exchange factor 15 [OS=Mus musculus]	regulation of biological process	cytoplasm	enzyme regulator activity;protein binding	Pf00621	442801	Arhgef15	11	ENSMUSG00000052921.13			64186.5	80827	58232.2	78092.4	48040.3	47749.3	48026.1	60987.9	54386.6	Phospho [T83; S101; S107; S109]	4	Phospho [T83; S101; S107; S109]	51838	70334.5	1.35681	0.440221	0.0132267	1.87855	other
Q3U5C8	rho guanine nucleotide exchange factor 16 [OS=Mus musculus]	cellular component movement;regulation of biological process;response to stimulus	cytoplasm	protein binding	Pf00018, Pf00169, Pf00621, Pf07653, Pf14604	230972	Arhgef16	4	ENSMUSG00000029032.12			37795.7	42754	37927.7	40177	26179.4	33136.5	37415.8	36987.2	39619	Phospho [S234]	1	Phospho [S234]	34667.6	39663.6	1.14411	0.194229	0.125304	0.902037	other
Q80U35	Rho guanine nucleotide exchange factor 17 [OS=Mus musculus]	cell organization and biogenesis;regulation of biological process		protein binding	Pf00621, Pf08745	207212	Arhgef17	7	ENSMUSG00000032875.8			451870	514374	364538	482922	327562	329855	323873	387655	353844	Phospho [S142; S152; S389; S414; S519; S689; T692; T695; S728; S953; S1324]	11	Phospho [S142; S152; S389; S414; S519; S689; T692; T695; S728; S953; S1324]	344558	453426	1.31597	0.396122	0.01049	1.97922	other
Q60875	Rho guanine nucleotide exchange factor 2 [OS=Mus musculus]	cell division;cell organization and biogenesis;defense response;regulation of biological process;response to stimulus	cytoplasm;cytoskeleton;Golgi	metal ion binding;protein binding	Pf00130, Pf00169, Pf00621, Pf07649	16800	Arhgef2	3	ENSMUSG00000028059.15			246768	292208	228301	245172	188100	157700	159305	225764	177669	Phospho [S885; S931; T944; S955; S959]	5	Phospho [S885; S931; T944; S955; S959]	181708	253112	1.39297	0.478159	0.00621365	2.20665	other
P97433-1	Rho guanine nucleotide exchange factor 28 [OS=Mus musculus]	cell differentiation;cell organization and biogenesis;cellular component movement;metabolic process;regulation of biological process;response to stimulus	cytoplasm;membrane	metal ion binding;protein binding;RNA binding	Pf00130, Pf00169, Pf00621, Pf02050, Pf04111, Pf08614, Pf11498, Pf13868, Pf15558	110596	Arhgef28; Rgnef	13				28351.5	28391.5	20375.2	28926.8	22541.1	17805.2	18055.8	27483.8	20297.2	Phospho [S1604]	1	Phospho [S1604]	21236.6	26511.3	1.24837	0.320051	0.0922791	1.0349	other
Q91X46-2	Isoform 2 of Rho guanine nucleotide exchange factor 3 [OS=Mus musculus]	regulation of biological process;response to stimulus	cytoplasm		Pf00169, Pf00621, Pf15405	71704	Arhgef3	14	ENSMUSG00000021895.9			9190.54	8740.03	5721.64	7762.01	7472.37	4966.63	7841.41	8117.76	6440.94	Phospho [S23]	1	Phospho [S23]	6967.82	7853.55	1.12712	0.172638	0.377501	0.423082	other
Q3UPH7-1	Rho guanine nucleotide exchange factor 40 [OS=Mus musculus]	regulation of biological process	cytoplasm		Pf00169, Pf00621	268739	Arhgef40	14	ENSMUSG00000004562.16			107553	120896	83731.6	102963	77457.2	76296.1	80131	100837	77160.3	Phospho [S412; S959; S1472; S1485]	4	Phospho [S412; S959; S1472; S1485]	82376.4	103786	1.2599	0.333306	0.0412032	1.38507	other
E9Q7D5	Rho guanine nucleotide exchange factor 5 [OS=Mus musculus]	cell organization and biogenesis;cellular component movement;regulation of biological process;response to stimulus	cytoplasm;cytosol;membrane;nucleus	protein binding	Pf00018, Pf00169, Pf00621, Pf07653, Pf14604, Pf15441	54324	Arhgef5	6	ENSMUSG00000033542.13			205207	229277	180775	226268	149673	133979	132997	177270	150012	Phospho [T168; S169; S319; S593; S1109; S1110]	6	Phospho [T168; S169; S319; S593; S1109; S1110]	148786	210382	1.41399	0.499772	0.0024982	2.60237	transcription factor
Q8K4I3	Rho guanine nucleotide exchange factor 6 [OS=Mus musculus]	cell organization and biogenesis;regulation of biological process;response to stimulus		protein binding	Pf00018, Pf00169, Pf00307, Pf00621, Pf07653, Pf11971, Pf14604	73341	Arhgef6	X		Regulation of actin cytoskeleton; Pancreatic cancer	Regulation of Actin Cytoskeleton	1.90145e+06	1.84972e+06	1.39585e+06	1.82528e+06	945201	1.11221e+06	1.2706e+06	1.91885e+06	1.37087e+06	Phospho [S123; S124; S224; S487; S639; S648; S679]	7	Phospho [S123; S124; S224; S487; S639; S648; S679]	1.32355e+06	1.74308e+06	1.31697	0.397225	0.0905131	1.04329	other
Q9ES28-1	Rho guanine nucleotide exchange factor 7 [OS=Mus musculus]	cell differentiation;cell organization and biogenesis;cellular component movement;regulation of biological process;response to stimulus	cytoplasm;cytosol;membrane;vacuole	protein binding	Pf00018, Pf00169, Pf00307, Pf00621, Pf07653, Pf14604	54126	Arhgef7	8		Regulation of actin cytoskeleton	Regulation of Actin Cytoskeleton; Integrin-mediated Cell Adhesion	1.22497e+06	1.19676e+06	923804	1.19131e+06	915265	697439	871174	1.13453e+06	843933	Phospho [S497; S673; S682; S776]	4	Phospho [S497; S673; S682; S776]	892468	1.13421e+06	1.27087	0.345818	0.0484299	1.31489	other
A2BH40	AT-rich interactive domain-containing protein 1A [OS=Mus musculus]	cell differentiation;cell organization and biogenesis;metabolic process;regulation of biological process;response to stimulus;transport	nucleus	DNA binding;protein binding	Pf01388, Pf12031	93760	Arid1a	4	ENSMUSG00000007880.16			468259	501353	420397	501435	377618	356313	352263	419808	362006	Phospho [S365; S384; S697; S699; S703; S770; S773; S1185; Y1755; S1756]	10	Phospho [S365; S384; S697; S699; S703; S770; S773; S1185; Y1755; S1756]	373602	472861	1.26568	0.339916	0.00267376	2.57288	other
A2CG63-1	AT-rich interactive domain-containing protein 4B [OS=Mus musculus]	cell organization and biogenesis;metabolic process;regulation of biological process	nucleus	DNA binding;protein binding	Pf00855, Pf01388, Pf08169, Pf11717	94246	Arid4b	13	ENSMUSG00000039219.17			162326	197653	157223	192915	140011	122793	140121	159528	149458	Phospho [S482; S675; S756; S830; S839]	5	Phospho [S482; S675; S756; S830; S839]	142382	177529	1.24685	0.318293	0.0177771	1.75014	other
Q8BM75	AT-rich interactive domain-containing protein 5B [OS=Mus musculus]	cell differentiation;cellular component movement;metabolic process;regulation of biological process;response to stimulus	nucleus	DNA binding	Pf01388	71371	Arid5b	10	ENSMUSG00000019947.10			49807.1	54291.2	42474.6	51696.8	40463.4	30940.9	32552.5	47758.1	38288.6	Phospho [S544; S1032]	2	Phospho [S544; S1032]	38000.7	49567.4	1.30438	0.383367	0.0250569	1.60107	other
Q640N2	ADP-ribosylation factor-like protein 13B [OS=Mus musculus]	cell organization and biogenesis;cellular component movement;development;regulation of biological process;response to stimulus	membrane	catalytic activity;nucleotide binding;protein binding;signal transducer activity	Pf00009, Pf00025, Pf00071, Pf00503, Pf01926, Pf08477, Pf09439	68146	Arl13b	16	ENSMUSG00000022911.10			44695.1	44362.3	39942.8	49010.4	33165.1	32441.4	39651	45551.5	38907.1	Phospho [S328]	1	Phospho [S328]	37943.2	44502.7	1.17288	0.23005	0.0770665	1.11313	other
Q9D0J4	ADP-ribosylation factor-like protein 2 [OS=Mus musculus]	cell organization and biogenesis;regulation of biological process;response to stimulus;transport	cytoplasm;cytoskeleton;cytosol;Golgi;mitochondrion;nucleus	catalytic activity;nucleotide binding;protein binding;signal transducer activity	Pf00025, Pf00071, Pf00503, Pf01926, Pf04670, Pf08477, Pf09439	56327	Arl2	19	ENSMUSG00000024944.5			32808.4	35437.9	35617.4	34990.1	35034.7	31492.8	36169.8	38013.8	34785.9	Phospho [S45]	1	Phospho [S45]	35099.4	34713.5	0.989004	-0.0159515	0.781161	0.107259	other
Q9JM93	ADP-ribosylation factor-like protein 6-interacting protein 4 [OS=Mus musculus]	metabolic process	nucleus	protein binding;RNA binding	Pf10500	65105	Arl6ip4	5	ENSMUSG00000029404.15			17406.1	20522.7	17009.3	18970.1	11369.1	12396.8	12915	16087	14041.4	Phospho [S140]	1	Phospho [S140]	13361.9	18477	1.38282	0.467611	0.00303629	2.51766	other
Q9D0L7	Armadillo repeat-containing protein 10 [OS=Mus musculus]	regulation of biological process	endoplasmic reticulum;membrane;mitochondrion	protein binding	Pf04826	67211	Armc10	5	ENSMUSG00000038525.16			1.12924e+06	1.21375e+06	930781	1.15203e+06	1.02454e+06	1.00951e+06	1.09974e+06	1.30808e+06	1.1617e+06	Phospho [S43; T48]	2	Phospho [S43; T48]	1.12071e+06	1.10645e+06	0.987273	-0.0184789	0.866339	0.062312	other
Q8BHS6	Armadillo repeat-containing X-linked protein 3 [OS=Mus musculus]	regulation of biological process	cytoplasm;membrane;mitochondrion;nucleus	protein binding	Pf04826, Pf09759	71703	Armcx3	X	ENSMUSG00000049047.11			266936	317972	223758	305711	166619	165033	171458	240753	192073	Phospho [S61]	1	Phospho [S61]	187187	278594	1.48832	0.573683	0.00763424	2.11723	other
P53762-1	Aryl hydrocarbon receptor nuclear translocator [OS=Mus musculus]	cell differentiation;metabolic process;regulation of biological process;response to stimulus	cytoplasm;nucleus	DNA binding;protein binding;receptor activity;signal transducer activity	Pf00010, Pf00989, Pf08447, Pf13426, Pf14598	11863	Arnt	3	ENSMUSG00000015522.18	HIF-1 signaling pathway; Pathways in cancer; Renal cell carcinoma; Chemical carcinogenesis		12962.5	11928	10140.2	11957.1	7352.63	5657.63	6446.74	10843.7	7346	Phospho [S77]	1	Phospho [S77]	7529.35	11746.9	1.56016	0.64169	0.0073343	2.13464	other
Q9WTL8-4	Isoform 4 of Aryl hydrocarbon receptor nuclear translocator-like protein 1 [OS=Mus musculus]	metabolic process;regulation of biological process;response to stimulus;transport	cytoplasm;nucleus	DNA binding;protein binding	Pf00010, Pf00989, Pf08447, Pf13426, Pf14598	11865	Arntl	7	ENSMUSG00000055116.8	Herpes simplex infection; Dopaminergic synapse; Circadian rhythm	Exercise-induced Circadian Regulation; Exercise-induced Circadian Regulation	33581	30403.2	30908.1	35454.8	28241.5	14659.9	18232.8	21227.5	16391.3	Phospho [S42]	1	Phospho [S42]	19750.6	32586.8	1.64991	0.72239	0.00304287	2.51672	transcription factor
P59999	Actin-related protein 2/3 complex subunit 4 [OS=Mus musculus]	cell organization and biogenesis;regulation of biological process	cytoplasm;cytoskeleton	protein binding;structural molecule activity	Pf05856	68089	Arpc4	6	ENSMUSG00000079426.13	Endocytosis; Regulation of actin cytoskeleton; Salmonella infection; Fc gamma R-mediated phagocytosis; Bacterial invasion of epithelial cells		55401.1	60560.3	51074.9	55033.6	49820.5	55004.7	51901.1	58876.8	56984.2	Phospho [S43]	1	Phospho [S43]	54517.4	55517.5	1.01834	0.026224	0.704524	0.152104	other
Q9D898	actin-related protein 2/3 complex subunit 5-like protein [OS=Mus musculus]	cell organization and biogenesis;cellular component movement;regulation of biological process	cytoplasm;cytoskeleton	protein binding	Pf04699	74192	Arpc5l	2	ENSMUSG00000026755.14	Endocytosis; Regulation of actin cytoskeleton; Salmonella infection; Fc gamma R-mediated phagocytosis; Bacterial invasion of epithelial cells		6733.93	8190.47	6384.43	7164.12	5829.32	5457.08	4715.23	6855.24	6694.8	Phospho [S90]	1	Phospho [S90]	5910.33	7118.24	1.20437	0.268281	0.070313	1.15296	other
P56212-1	cAMP-regulated phosphoprotein 19 [OS=Mus musculus]	cell division;regulation of biological process	cytoplasm	enzyme regulator activity;protein binding	Pf04667	59046	Arpp19	9	ENSMUSG00000007656.13			150294	176457	151944	151453	107609	143352	164871	168298	165693	Phospho [S23; S62]	2	Phospho [S23; S62]	149965	157537	1.05049	0.0710688	0.609544	0.214995	other
Q9DCB4	cAMP-regulated phosphoprotein 21 [OS=Mus musculus]	response to stimulus	cytoplasm	protein binding	Pf01424	74100	Arpp21	9	ENSMUSG00000032503.18			185644	146400	140125	175546	203936	198004	201165	227030	225305	Phospho [S32; S278]	2	Phospho [S32; S278]	211088	161929	0.767114	-0.382486	0.00460024	2.33722	other
Q8BWG8-1	Beta-arrestin-1 [OS=Mus musculus]	cell death;cell organization and biogenesis;metabolic process;regulation of biological process;response to stimulus;transport	chromosome;cytoplasm;cytosol;membrane;nucleus	DNA binding;enzyme regulator activity;protein binding	Pf00339, Pf02752	109689	Arrb1	7	ENSMUSG00000018909.15	Endocytosis; Morphine addiction; MAPK signaling pathway; Chemokine signaling pathway; Hedgehog signaling pathway; Olfactory transduction	Chemokine signaling pathway; Wnt Signaling Pathway NetPath; Myometrial Relaxation and Contraction Pathways; Calcium Regulation in the Cardiac Cell; MAPK signaling pathway	750899	737674	699999	711676	633296	659643	713009	726242	676941	Phospho [T410; S412]	2	Phospho [T410; S412]	681826	725062	1.06341	0.0887006	0.0887544	1.05181	other
P98203-1	Armadillo repeat protein deleted in velo-cardio-facial syndrome homolog [OS=Mus musculus]	development	cytoplasm;membrane;nucleus	protein binding	Pf00514, Pf04826, Pf13646	11877	Arvcf	16; CHR_MG3833_MG4220_PATCH	ENSMUSG00000000325.15; ENSMUSG00000098615.3			211589	215549	238075	224777	466774	202416	209599	228200	223207	Phospho [S251; S269; S345; S347; T643; S914; T917; S921]	8	Phospho [S251; S269; S345; S347; T643; S914; T917; S921]	266039	222498	0.836333	-0.25785	0.472699	0.325416	other
Q9QWY8	Arf-GAP with SH3 domain, ANK repeat and PH domain-containing protein 1 [OS=Mus musculus]	cell organization and biogenesis;regulation of biological process	cytoplasm;cytosol;membrane	enzyme regulator activity;metal ion binding;protein binding	Pf00018, Pf00023, Pf00169, Pf01412, Pf12796, Pf13637, Pf13857, Pf14604	13196	Asap1	15	ENSMUSG00000022377.16	Endocytosis; Fc gamma R-mediated phagocytosis	EGFR1 Signaling Pathway	275069	278192	237326	283456	186902	175798	193956	234381	185386	Phospho [S732; T852; S854; S858; S1045; S1059]	6	Phospho [S732; T852; S854; S858; S1045; S1059]	195284	268511	1.37497	0.459403	0.00166538	2.77849	other
Q7SIG6-1	Arf-GAP with SH3 domain, ANK repeat and PH domain-containing protein 2 [OS=Mus musculus]	regulation of biological process	cytoplasm;Golgi;membrane	enzyme regulator activity;metal ion binding;protein binding	Pf00018, Pf00023, Pf00169, Pf01412, Pf07653, Pf12796, Pf13637, Pf13857, Pf14604	211914	Asap2	12	ENSMUSG00000052632.15	Endocytosis; Fc gamma R-mediated phagocytosis		497699	538088	380541	479871	309604	271555	350847	442391	324161	Phospho [S704; T801]	2	Phospho [S704; T801]	339712	474050	1.39545	0.480728	0.0182153	1.73956	other
Q5U464	Arf-GAP with SH3 domain, ANK repeat and PH domain-containing protein 3 [OS=Mus musculus]	cellular component movement;regulation of biological process	cytoplasm;cytosol	enzyme regulator activity;metal ion binding;protein binding	Pf00023, Pf00169, Pf01412, Pf12796, Pf13637, Pf13857	230837	Asap3	4	ENSMUSG00000036995.7	Endocytosis; Fc gamma R-mediated phagocytosis		40742.4	44069.5	40150.1	45367.3	34005.5	31997.1	35339.6	49175.3	37411.4	Phospho [T743; T744; S746; S751; S786]	5	Phospho [T743; T744; S746; S751; S786]	37585.8	42582.3	1.13294	0.180068	0.208845	0.680177	other
Q8K0L0-1	Ankyrin repeat and SOCS box protein 2 [OS=Mus musculus]	cell differentiation;metabolic process;regulation of biological process;response to stimulus		catalytic activity;protein binding	Pf00023, Pf07525, Pf12796, Pf13606, Pf13637, Pf13857	65256	Asb2	12	ENSMUSG00000021200.14			116152	126532	118259	169407	133929	78810.7	78724.3	108707	82472.7	Phospho [S72; S73]	2	Phospho [S72; S73]	96528.6	132588	1.37356	0.457917	0.0653276	1.1849	other
Q9WV72	Ankyrin repeat and SOCS box protein 3 [OS=Mus musculus]	metabolic process;regulation of biological process;response to stimulus	cytoplasm;nucleus	catalytic activity;protein binding	Pf00023, Pf07525, Pf12796, Pf13606, Pf13637, Pf13857	65257	Asb3	11	ENSMUSG00000020305.13			73640.3	79445.1	76878.3	85781.7	61111.2	58537	68954.4	69678.1	69005.7	Phospho [S35]	1	Phospho [S35]	65457.3	78936.3	1.20592	0.270136	0.00614086	2.21177	other
Q9CQE6	Histone chaperone ASF1A [OS=Mus musculus]	cell differentiation;cell organization and biogenesis;metabolic process;regulation of biological process;response to stimulus	nucleus	protein binding	Pf04729	66403	Asf1a	10	ENSMUSG00000019857.7			7834.54	5803.32	5062.92	6940.52	5843.45	4300.8	4940.56	6587.4	4421.9	Phospho [S165]	1	Phospho [S165]	5218.82	6410.33	1.22831	0.296674	0.147123	0.83232	other
Q8VBT9-1	tether containing UBX domain for GLUT4 [OS=Mus musculus]	regulation of biological process;transport	cytoplasm;cytosol;membrane;nucleus	protein binding	Pf00789, Pf11470	68938	Aspscr1	11	ENSMUSG00000025142.17	Transcriptional misregulation in cancer		327208	332704	295336	349304	323289	328542	365852	365186	346852	Phospho [S188; S193; T278; S279; S494; S496]	6	Phospho [S188; S193; T278; S279; S494; S496]	345944	326138	0.942747	-0.0850572	0.204227	0.689888	other
Q9D5T0	ATPase family aaa domain-containing protein 1 [OS=Mus musculus]	metabolic process;regulation of biological process;response to stimulus	membrane;mitochondrion;nucleus	catalytic activity;nucleotide binding;protein binding;RNA binding	Pf00004, Pf00910, Pf01078, Pf05496, Pf06068, Pf07724, Pf07726, Pf13173, Pf13191, Pf13207, Pf13479	67979	Atad1	19	ENSMUSG00000013662.5			388288	422208	366921	401154	394683	329791	348890	405579	378515	Phospho [S317; T318; S319; S322]	4	Phospho [S317; T318; S319; S322]	371491	394642	1.06232	0.087217	0.262299	0.581204	other
Q925I1-1	ATPase family AAA domain-containing protein 3 [OS=Mus musculus]	cell growth;regulation of biological process	membrane;mitochondrion	catalytic activity;nucleotide binding;RNA binding	Pf00004, Pf00910, Pf01078, Pf05707, Pf06745, Pf07728, Pf12037, Pf13207, Pf13401	108888	Atad3a	4	ENSMUSG00000029036.18			25865.2	23002.9	22971	27183.6	23428.3	20729.3	24425	23587.9	20658	Phospho [S322]	1	Phospho [S322]	22565.7	24755.7	1.09705	0.133629	0.131818	0.880024	other
Q9Z2A5	Arginyl-tRNA--protein transferase 1 [OS=Mus musculus]	metabolic process	cytoplasm;nucleus	catalytic activity;protein binding	Pf04376, Pf04377	11907	Ate1	7	ENSMUSG00000030850.17			343475	367907	358129	338393	223892	216380	252162	243293	238747	Phospho [S149; S166; S174]	3	Phospho [S149; S166; S174]	234895	351976	1.49844	0.583462	5.21295e-06	5.28292	other
P81269	Cyclic AMP-dependent transcription factor ATF-1 [OS=Mus musculus]	cell organization and biogenesis;metabolic process;regulation of biological process;response to stimulus	nucleus	DNA binding;protein binding	Pf00170, Pf02173	11908	Atf1	15	ENSMUSG00000023027.12	HTLV-I infection; Transcriptional misregulation in cancer; Aldosterone synthesis and secretion	EGFR1 Signaling Pathway; IL-3 Signaling Pathway; Myometrial Relaxation and Contraction Pathways	23506.8	20230.4	19828.9	26118.2	15776.1	15309.9	14918.2	16033.8	18250.8	Phospho [S196]	1	Phospho [S196]	16057.8	22421.1	1.39628	0.481586	0.00330864	2.48035	other
P16951	Cyclic AMP-dependent transcription factor ATF-2 [OS=Mus musculus]	cell differentiation;cell organization and biogenesis;metabolic process;regulation of biological process;response to stimulus	cytoplasm;membrane;mitochondrion;nucleus	catalytic activity;DNA binding;metal ion binding;protein binding	Pf00170, Pf03131, Pf07716	11909; 102641666	Atf2; LOC100047997; LOC102641666	2; 4	ENSMUSG00000027104.18	MAPK signaling pathway; Dopaminergic synapse; TNF signaling pathway; Epstein-Barr virus infection; Amphetamine addiction; Hepatitis B; HTLV-I infection; Thyroid hormone synthesis; Longevity regulating pathway; Cocaine addiction; cGMP-PKG signaling pathway; Influenza A; Alcoholism; PI3K-Akt signaling pathway; Aldosterone synthesis and secretion; Insulin secretion; Estrogen signaling pathway; Glucagon signaling pathway; Viral carcinogenesis; Adrenergic signaling in cardiomyocytes	Focal Adhesion-PI3K-Akt-mTOR-signaling pathway; MAPK signaling pathway; IL-3 Signaling Pathway; IL-5 Signaling Pathway; PluriNetWork; Myometrial Relaxation and Contraction Pathways; p38 MAPK Signaling Pathway	71738.9	77540.3	73418.2	80514.7	67995.4	66843.5	63853.9	68471.3	65811	Phospho [T53; S94]	2	Phospho [T53; S94]	66595	75803	1.13827	0.186841	0.00235213	2.62854	other
F6VAN0	Cyclic AMP-dependent transcription factor ATF-6 alpha [OS=Mus musculus]	metabolic process;regulation of biological process;response to stimulus	endoplasmic reticulum;Golgi;membrane;nucleus	DNA binding;protein binding	Pf00170, Pf03131, Pf06156, Pf07716, Pf09726	226641	Atf6	1	ENSMUSG00000026663.6	Alzheimer's disease; Protein processing in endoplasmic reticulum	Alzheimers Disease	48162.5	50792	41983.2	49832.5	43803.9	44040.4	46253.3	51795.5	38653.7	Phospho [S82]	1	Phospho [S82]	44909.3	47692.5	1.06197	0.086748	0.380106	0.420095	other
Q8R0S1	Cyclic AMP-dependent transcription factor ATF-7 [OS=Mus musculus]	metabolic process;regulation of biological process	nucleus	DNA binding;metal ion binding;protein binding	Pf00170, Pf03131, Pf07716	223922	Atf7	15	ENSMUSG00000099083.7			262798	292478	253019	291423	242395	226285	232225	238677	232910	Phospho [T53; T55; S82; T101; S116]	5	Phospho [T53; T55; S82; T101; S116]	234499	274930	1.17242	0.229484	0.0034778	2.45869	other
Q7TT18-1	activating transcription factor 7-interacting protein 1 [OS=Mus musculus]	metabolic process;regulation of biological process	cytosol;nucleus	catalytic activity;protein binding		54343	Atf7ip	6	ENSMUSG00000030213.12			919170	999399	777324	925976	611962	608114	611806	835366	666979	Phospho [S57; S112; S514; S533; S539; S591; S593; S951]	8	Phospho [S57; S112; S514; S533; S539; S591; S593; S951]	666846	905467	1.35784	0.44131	0.00738114	2.13188	other
Q91YI1-2	Isoform 2 of Autophagy-related protein 13 [OS=Mus musculus]	cell communication;cell organization and biogenesis;metabolic process;response to stimulus	cytoplasm;cytosol;mitochondrion	protein binding	Pf10033	51897	Atg13	2	ENSMUSG00000027244.14	Longevity regulating pathway; Autophagy		10384.1	10243	8696.96	11487.2	8098.2	7919.09	9562.12	9195.54	10125.5	Phospho [S258]	1	Phospho [S258]	8980.09	10202.8	1.13616	0.184166	0.122726	0.911063	other
Q8C0J2-3	Isoform 3 of Autophagy-related protein 16-1 [OS=Mus musculus]	cell organization and biogenesis;metabolic process;transport	cytoplasm;membrane;vacuole	catalytic activity;motor activity;protein binding	Pf00400, Pf00769, Pf01576, Pf03938, Pf04111, Pf05483, Pf07888, Pf08317, Pf08614, Pf14988	77040	Atg16l1	1	ENSMUSG00000026289.15			224325	253795	229200	227921	191481	188864	193418	228855	196324	Phospho [S303]	1	Phospho [S303]	199789	233810	1.17029	0.226863	0.0127227	1.89542	other
Q6KAU8-1	Autophagy-related protein 16-2 [OS=Mus musculus]	cell organization and biogenesis;metabolic process;transport	cytoplasm;membrane	protein binding	Pf00400, Pf08614	73683	Atg16l2	7	ENSMUSG00000047767.17	Autophagy		46817.7	51728	39488	53961.3	37200.1	29695.7	31572	38794.4	33815.7	Phospho [S282]	1	Phospho [S282]	34215.6	47998.8	1.40283	0.488343	0.00491049	2.30888	other
Q6P4T0	Autophagy-related protein 2 homolog A [OS=Mus musculus]	cell organization and biogenesis;metabolic process	cytosol;membrane;nucleus		Pf09333, Pf12624, Pf13329	329015	Atg2a	19; CHR_MG4249_PATCH	ENSMUSG00000024773.14; ENSMUSG00000106907.3			1816.43	3060.66	1715.71	2252.51	937.32	1188.05	1742.9	2269.93	2214.07	Phospho [S1243]	1	Phospho [S1243]	1670.45	2211.33	1.32379	0.404673	0.223786	0.650168	other
Q80XK6	autophagy-related protein 2 homolog B [OS=Mus musculus]	cell organization and biogenesis;metabolic process	membrane		Pf09333, Pf12624, Pf13329	76559	Atg2b	12	ENSMUSG00000041341.9			248755	259455	191382	259451	165153	145089	139452	226950	160990	Phospho [S240; S379; S496; S885]	4	Phospho [S240; S379; S496; S885]	167527	239761	1.43118	0.517203	0.0156696	1.80494	other
Q8BGV9	Cysteine protease ATG4D [OS=Mus musculus]	cell death;cell organization and biogenesis;metabolic process;transport	cytoplasm;cytosol;mitochondrion;organelle lumen	catalytic activity	Pf03416	235040	Atg4d	9	ENSMUSG00000002820.6	Autophagy		17399.7	17393.8	17425.7	14685	14536.1	15192.1	16951	16875.1	16484.9	Phospho [S184]	1	Phospho [S184]	16007.8	16726.1	1.04487	0.0633196	0.40576	0.39173	other
Q68FE2	autophagy-related protein 9A [OS=Mus musculus]	cell organization and biogenesis;defense response;metabolic process;regulation of biological process;response to stimulus;transport	cytoplasm;endosome;Golgi;membrane;vacuole		Pf04109	245860	Atg9a	1				33204.9	36744	27184.8	36192.9	19216.2	21611.9	21972.7	24751.9	21894.9	Phospho [S18]	1	Phospho [S18]	21889.5	33331.6	1.52272	0.606651	0.00114821	2.93998	other
Q8BH66	Atlastin-1 [OS=Mus musculus]	cell organization and biogenesis	cytoplasm;endoplasmic reticulum;Golgi;membrane	catalytic activity;nucleotide binding;protein binding	Pf02263	73991	Atl1	12	ENSMUSG00000021066.8			193030	187156	164096	190310	166554	127992	144834	159560	144636	Phospho [S10; S18; S22]	3	Phospho [S10; S18; S22]	148716	183648	1.2349	0.304388	0.00816624	2.08798	other
Q6PA06-1	Atlastin-2 [OS=Mus musculus]	cell organization and biogenesis	endoplasmic reticulum;membrane	catalytic activity;nucleotide binding;protein binding	Pf02263	56298	Atl2	17	ENSMUSG00000059811.12			82093.5	105342	92695.7	85719.8	37054.6	35414	43259.2	48625.7	40380.2	Phospho [S308]	1	Phospho [S308]	40946.8	91462.7	2.2337	1.15943	2.68435e-05	4.57116	other
O35126	Atrophin-1 [OS=Mus musculus]	cell death;cellular component movement;metabolic process;regulation of biological process;response to stimulus	cytoplasm;nucleus	protein binding	Pf03154	13498	Atn1	6	ENSMUSG00000004263.15; ENSMUSG00000107478.1			875903	843442	740828	911430	691729	638151	740461	752009	728447	Phospho [S34; S77; S101; T615; S617; S630; T638; Y642; S646]	9	Phospho [S34; S77; S101; T615; S617; S630; T638; Y642; S646]	710159	842901	1.18692	0.24722	0.0126094	1.89931	other
Q9Z1W8	Potassium-transporting ATPase alpha chain 2 [OS=Mus musculus]	response to stimulus;transport	membrane	catalytic activity;metal ion binding;nucleotide binding;protein binding;transporter activity	Pf00122, Pf00689, Pf00690, Pf00702, Pf08282, Pf12710, Pf13246	192113	Atp12a	14	ENSMUSG00000022229.2	Oxidative phosphorylation		145311	138417	135242	154782	158215	150432	159495	167486	156710	Phospho [S495; T628]	2	Phospho [S495; T628]	158468	143438	0.905157	-0.143761	0.0182641	1.7384	other
Q5XF89-2	Isoform 2 of Probable cation-transporting ATPase 13A3 [OS=Mus musculus]	cellular homeostasis;transport	membrane	catalytic activity;metal ion binding;nucleotide binding;transporter activity	Pf00122, Pf00690, Pf00702, Pf12409, Pf13246	224088	Atp13a3	16	ENSMUSG00000022533.13			80806.6	94257.5	82678.3	96887.1	70385.8	59338.3	72644.5	78429.3	75487.8	Phospho [S813]	1	Phospho [S813]	71257.2	88657.4	1.24419	0.315206	0.0116475	1.93377	other
Q8VDN2	Sodium/potassium-transporting ATPase subunit alpha-1 [OS=Mus musculus]	cellular homeostasis;metabolic process;regulation of biological process;response to stimulus;transport	endoplasmic reticulum;endosome;Golgi;membrane	catalytic activity;metal ion binding;nucleotide binding;protein binding;transporter activity	Pf00122, Pf00689, Pf00690, Pf00702, Pf08282, Pf12710, Pf13246	11928	Atp1a1	3	ENSMUSG00000033161.10	Pancreatic secretion; Carbohydrate digestion and absorption; Mineral absorption; Protein digestion and absorption; Endocrine and other factor-regulated calcium reabsorption; Thyroid hormone synthesis; Thyroid hormone signaling pathway; Proximal tubule bicarbonate reclamation; cGMP-PKG signaling pathway; Bile secretion; Salivary secretion; Cardiac muscle contraction; cAMP signaling pathway; Gastric acid secretion; Insulin secretion; Adrenergic signaling in cardiomyocytes; Aldosterone-regulated sodium reabsorption	Calcium Regulation in the Cardiac Cell	6.79663e+06	6.49362e+06	6.7531e+06	7.54866e+06	2.57244e+07	8.80282e+06	7.76525e+06	8.772e+06	1.00774e+07	Phospho [S16; S40; S47; T86; S179; S207; S216; S217; T219; S222; T226; S228; T253; Y260; T378; S452; S454; S484; T617; S635; T640; S668; S675; Y684; S722]	25	Phospho [S16; S40; S47; T86; S179; S207; S216; S217; T219; S222; T226; S228; T253; Y260; T378; S452; S454; S484; T617; S635; T640; S668; S675; Y684; S722]	1.22284e+07	6.898e+06	0.564098	-0.825982	0.209092	0.679663	other
Q6PIE5	Sodium/potassium-transporting ATPase subunit alpha-2 [OS=Mus musculus]	cellular homeostasis;metabolic process;regulation of biological process;response to stimulus;transport	cytoplasm;endosome;membrane	catalytic activity;metal ion binding;nucleotide binding;protein binding;transporter activity	Pf00122, Pf00689, Pf00690, Pf00702, Pf08282, Pf12710, Pf13246	98660	Atp1a2	1	ENSMUSG00000007097.14	Pancreatic secretion; Carbohydrate digestion and absorption; Mineral absorption; Protein digestion and absorption; Endocrine and other factor-regulated calcium reabsorption; Thyroid hormone synthesis; Thyroid hormone signaling pathway; Proximal tubule bicarbonate reclamation; cGMP-PKG signaling pathway; Bile secretion; Salivary secretion; Cardiac muscle contraction; cAMP signaling pathway; Gastric acid secretion; Insulin secretion; Adrenergic signaling in cardiomyocytes; Aldosterone-regulated sodium reabsorption	Calcium Regulation in the Cardiac Cell	2.84575e+06	3.05393e+06	2.59639e+06	3.20709e+06	3.0392e+06	3.04869e+06	3.24165e+06	3.33898e+06	3.26564e+06	Phospho [S10; T84; S214; S215; T217; S220; T224; S226; T376; S439; S450; S464; S482; S496; S516; S559; T614; S632; T637; S650; S665; S719]	22	Phospho [S10; T84; S214; S215; T217; S220; T224; S226; T376; S439; S450; S464; S482; S496; S516; S559; T614; S632; T637; S650; S665; S719]	3.18683e+06	2.92579e+06	0.918088	-0.123296	0.0945117	1.02451	other
O55143-2	Isoform 2 of Sarcoplasmic/endoplasmic reticulum calcium ATPase 2 [OS=Mus musculus]	cell organization and biogenesis;cellular homeostasis;regulation of biological process;response to stimulus;transport	cytoplasm;endoplasmic reticulum;membrane	catalytic activity;metal ion binding;nucleotide binding;protein binding;transporter activity	Pf00122, Pf00689, Pf00690, Pf00702, Pf08282, Pf12710, Pf13246	11938	Atp2a2	5	ENSMUSG00000029467.15		Calcium Regulation in the Cardiac Cell; Alzheimers Disease; Myometrial Relaxation and Contraction Pathways	6.541e+07	7.48978e+07	7.20437e+07	7.49787e+07	4.40128e+07	4.43453e+07	4.38571e+07	4.18266e+07	4.03613e+07	Phospho [S38; S178; S184; S186; T191; T242; S335; S338; S378; S383; T441; S473; Y497; S504; S531; T532; T537; S553; S555; S580; T648; S649; S661; S663; S721; T723]	26	Phospho [S38; S178; S184; S186; T191; T242; S335; S338; S378; S383; T441; S473; Y497; S504; S531; T532; T537; S553; S555; S580; T648; S649; S661; S663; S721; T723]	4.28806e+07	7.18325e+07	1.67517	0.744311	2.99585e-06	5.52348	transcription factor
O55143-1	Sarcoplasmic/endoplasmic reticulum calcium ATPase 2 [OS=Mus musculus]	cell organization and biogenesis;cellular homeostasis;regulation of biological process;response to stimulus;transport	cytoplasm;endoplasmic reticulum;membrane	catalytic activity;metal ion binding;nucleotide binding;protein binding;transporter activity	Pf00122, Pf00689, Pf00690, Pf00702, Pf08282, Pf12710, Pf13246	11938	Atp2a2	5	ENSMUSG00000029467.15	Hypertrophic cardiomyopathy (HCM); Pancreatic secretion; Arrhythmogenic right ventricular cardiomyopathy (ARVC); Dilated cardiomyopathy; Thyroid hormone signaling pathway; cGMP-PKG signaling pathway; Calcium signaling pathway; Alzheimer's disease; Cardiac muscle contraction; cAMP signaling pathway; Adrenergic signaling in cardiomyocytes	Calcium Regulation in the Cardiac Cell; Alzheimers Disease; Myometrial Relaxation and Contraction Pathways	6.53355e+07	7.48153e+07	7.19756e+07	74890052	4.39549e+07	4.4285e+07	4.3788e+07	4.17545e+07	4.02933e+07	Phospho [S38; S178; S184; S186; T191; T242; S335; S338; S378; S383; T441; S473; Y497; S504; S531; T532; T537; S553; S555; S580; T648; S649; S661; S663; S721; T723]	26	Phospho [S38; S178; S184; S186; T191; T242; S335; S338; S378; S383; T441; S473; Y497; S504; S531; T532; T537; S553; S555; S580; T648; S649; S661; S663; S721; T723]	4.28151e+07	7.17541e+07	1.6759	0.74494	2.99336e-06	5.52384	other
Q64518	Sarcoplasmic/endoplasmic reticulum calcium atpase 3 [OS=Mus musculus]	transport	endoplasmic reticulum;membrane	catalytic activity;metal ion binding;nucleotide binding;protein binding;transporter activity	Pf00122, Pf00689, Pf00690, Pf00702, Pf08282, Pf12710, Pf13246	53313	Atp2a3	11	ENSMUSG00000020788.15	Pancreatic secretion; cGMP-PKG signaling pathway; Calcium signaling pathway; Alzheimer's disease	Myometrial Relaxation and Contraction Pathways; Calcium Regulation in the Cardiac Cell; Alzheimers Disease	2.46658e+06	2.71768e+06	2.48935e+06	2.69833e+06	1.81099e+06	1.68298e+06	1.91028e+06	1.87701e+06	1.76225e+06	Phospho [S335; S338; T441]	3	Phospho [S335; S338; T441]	1.8087e+06	2.59299e+06	1.43362	0.519659	1.52221e-05	4.81752	other
G5E829	Plasma membrane calcium-transporting ATPase 1 [OS=Mus musculus]	cell communication;cellular homeostasis;response to stimulus;transport	membrane;nucleus	catalytic activity;metal ion binding;nucleotide binding;protein binding;transporter activity	Pf00122, Pf00689, Pf00690, Pf00702, Pf08282, Pf12424, Pf12710, Pf13246	67972	Atp2b1	10	ENSMUSG00000019943.10	Pancreatic secretion; Mineral absorption; Endocrine and other factor-regulated calcium reabsorption; cGMP-PKG signaling pathway; Calcium signaling pathway; Salivary secretion; cAMP signaling pathway; Adrenergic signaling in cardiomyocytes	Splicing factor NOVA regulated synaptic proteins; Calcium Regulation in the Cardiac Cell	1.48181e+06	1.75006e+06	1.6625e+06	1.69429e+06	1.29279e+06	1.48026e+06	1.26529e+06	1.57123e+06	1.65523e+06	Phospho [S17; S338; S1127; S1137; S1139; S1140; S1155; T1165; S1177; S1178; S1182]	11	Phospho [S17; S338; S1127; S1137; S1139; S1140; S1155; T1165; S1177; S1178; S1182]	1.45296e+06	1.64717e+06	1.13366	0.180992	0.0944067	1.025	other
Q6Q477	Plasma membrane calcium-transporting ATPase 4 [OS=Mus musculus]	cellular component movement;cellular homeostasis;regulation of biological process;response to stimulus;transport	membrane	catalytic activity;enzyme regulator activity;metal ion binding;nucleotide binding;protein binding;transporter activity	Pf00122, Pf00689, Pf00690, Pf00702, Pf08282, Pf12424, Pf12710, Pf13246	381290	Atp2b4	1	ENSMUSG00000026463.17	Pancreatic secretion; cGMP-PKG signaling pathway; Calcium signaling pathway; Salivary secretion; cAMP signaling pathway; Adrenergic signaling in cardiomyocytes	Calcium Regulation in the Cardiac Cell	265049	298540	238851	279019	243669	251404	294862	288371	264744	Phospho [S329; S1065]	2	Phospho [S329; S1065]	268610	270365	1.00653	0.00939468	0.914893	0.0386296	other
Q03265	ATP synthase subunit alpha, mitochondrial [OS=Mus musculus]	metabolic process;regulation of biological process;transport	membrane;mitochondrion	catalytic activity;nucleotide binding;protein binding;RNA binding;transporter activity	Pf00006, Pf00306, Pf02663, Pf02874, Pf05943	11946	Atp5a1	18	ENSMUSG00000025428.15	Metabolic pathways; Huntington's disease; Oxidative phosphorylation; Parkinson's disease; Alzheimer's disease	Oxidative phosphorylation; Electron Transport Chain	1.19054e+07	1.21676e+07	1.10485e+07	1.21583e+07	1.32156e+07	1.19664e+07	1.29866e+07	1.3134e+07	1.23908e+07	Phospho [T46; T48; S52; S53; T64; S65; S76; S99; S100; T134; S198; S220; T236; S254; T255; T264; S533]	17	Phospho [T46; T48; S52; S53; T64; S65; S76; S99; S100; T134; S198; S220; T236; S254; T255; T264; S533]	1.27387e+07	1.182e+07	0.92788	-0.10799	0.0374428	1.42663	other
P56480	ATP synthase subunit beta, mitochondrial [OS=Mus musculus]	cell differentiation;cellular homeostasis;metabolic process;regulation of biological process;transport	cell surface;membrane;mitochondrion;nucleus	catalytic activity;metal ion binding;nucleotide binding;protein binding;receptor activity;transporter activity	Pf00006, Pf00306, Pf02874	11947	Atp5b	10	ENSMUSG00000025393.12	Metabolic pathways; Huntington's disease; Oxidative phosphorylation; Parkinson's disease; Alzheimer's disease	Electron Transport Chain; Oxidative phosphorylation	6.00295e+06	6.09142e+06	5.39323e+06	6.19383e+06	5.87563e+06	5.61608e+06	6.13535e+06	6.37978e+06	6.05968e+06	Phospho [S106; T140; S231; S327; S403; S405]	6	Phospho [S106; T140; S231; S327; S403; S405]	6.0133e+06	5.92036e+06	0.984543	-0.0224733	0.678062	0.16873	other
Q91VR2	ATP synthase subunit gamma, mitochondrial [OS=Mus musculus]	metabolic process;transport	membrane;mitochondrion	catalytic activity;RNA binding;transporter activity	Pf00231	11949	Atp5c1	2	ENSMUSG00000025781.14	Metabolic pathways; Huntington's disease; Oxidative phosphorylation; Parkinson's disease; Alzheimer's disease	Electron Transport Chain	1.76571e+06	1.82708e+06	1.65533e+06	1.82431e+06	1.59503e+06	1.47584e+06	1.66558e+06	1.727e+06	1.53725e+06	Phospho [Y69; S109; T144; S146; S265]	5	Phospho [Y69; S109; T144; S146; S265]	1.60014e+06	1.76811e+06	1.10497	0.14401	0.0296166	1.52846	other
Q9D3D9	ATP synthase subunit delta, mitochondrial [OS=Mus musculus]	metabolic process;transport	membrane;mitochondrion	catalytic activity;protein binding;transporter activity	Pf02823	66043	Atp5d	10	ENSMUSG00000003072.15	Metabolic pathways; Huntington's disease; Oxidative phosphorylation; Parkinson's disease; Alzheimer's disease	Oxidative phosphorylation; Electron Transport Chain	1.14654e+06	1.1423e+06	1.02315e+06	1.15112e+06	1.05178e+06	1.06119e+06	1.07476e+06	1.18648e+06	1.05428e+06	Phospho [S139; S142]	2	Phospho [S139; S142]	1.0857e+06	1.11578e+06	1.02771	0.0394282	0.473152	0.324999	other
P56382	ATP synthase subunit epsilon, mitochondrial [OS=Mus musculus]	metabolic process;transport	membrane;mitochondrion	catalytic activity;transporter activity	Pf04627	67126	Atp5e	2	ENSMUSG00000016252.7	Metabolic pathways; Huntington's disease; Oxidative phosphorylation; Parkinson's disease; Alzheimer's disease	Oxidative phosphorylation; Electron Transport Chain	325372	313612	304343	338604	357232	315884	346508	350900	306657	Phospho [T38]	1	Phospho [T38]	335436	320483	0.95542	-0.0657924	0.294329	0.531167	other
Q9CQQ7	ATP synthase F(0) complex subunit B1, mitochondrial [OS=Mus musculus]	metabolic process;transport	membrane;mitochondrion;nucleus	catalytic activity;transporter activity	Pf05405	11950	Atp5f1	3	ENSMUSG00000000563.17	Metabolic pathways; Huntington's disease; Oxidative phosphorylation; Parkinson's disease; Alzheimer's disease	Oxidative phosphorylation; Electron Transport Chain	2.35545e+06	3.49822e+06	2.43376e+06	3.14871e+06	2.72508e+06	2.2096e+06	2.32079e+06	2.44128e+06	2.50353e+06	Phospho [S119; S141; Y165; S226; S228]	5	Phospho [S119; S141; Y165; S226; S228]	2.44006e+06	2.85904e+06	1.17171	0.228614	0.155761	0.807542	other
Q9DCX2	ATP synthase subunit d, mitochondrial [OS=Mus musculus]	metabolic process;transport	cytosol;membrane;mitochondrion	catalytic activity;transporter activity	Pf05873	71679	Atp5h	11	ENSMUSG00000034566.10	Metabolic pathways; Huntington's disease; Oxidative phosphorylation; Parkinson's disease; Alzheimer's disease	Oxidative phosphorylation; Electron Transport Chain	1.75841e+06	1.84291e+06	1.68031e+06	1.85659e+06	1.78953e+06	1.76315e+06	1.83304e+06	1.91646e+06	1.8098e+06	Phospho [S100; S106; S108]	3	Phospho [S100; S106; S108]	1.8224e+06	1.78456e+06	0.979237	-0.0302698	0.444021	0.352597	other
P97450	ATP synthase-coupling factor 6, mitochondrial [OS=Mus musculus]	metabolic process;transport	membrane;mitochondrion	catalytic activity;transporter activity	Pf05511	11957	Atp5j	16	ENSMUSG00000022890.13	Metabolic pathways; Huntington's disease; Oxidative phosphorylation; Parkinson's disease; Alzheimer's disease	Electron Transport Chain; Oxidative phosphorylation	1.17515e+06	1.18508e+06	1.10658e+06	1.15112e+06	1.21869e+06	1.12342e+06	1.16577e+06	1.19702e+06	1.13991e+06	Phospho [S57; S108]	2	Phospho [S57; S108]	1.16896e+06	1.15448e+06	0.987613	-0.0179819	0.583167	0.234207	other
P56135	ATP synthase subunit f, mitochondrial [OS=Mus musculus]	metabolic process;transport	membrane;mitochondrion;nucleus	catalytic activity	Pf10206	57423	Atp5j2	5	ENSMUSG00000038690.15	Metabolic pathways; Oxidative phosphorylation	Electron Transport Chain; Oxidative phosphorylation	150574	175872	141385	167022	345874	132520	161560	155018	146658	Phospho [T30; S32]	2	Phospho [T30; S32]	188326	158713	0.842759	-0.246808	0.536076	0.270774	other
Q06185	ATP synthase subunit e, mitochondrial [OS=Mus musculus]	metabolic process;transport	membrane;mitochondrion	catalytic activity;transporter activity	Pf05680	11958	Atp5k	5	ENSMUSG00000050856.16	Metabolic pathways; Oxidative phosphorylation	Electron Transport Chain; Oxidative phosphorylation	397371	398256	403673	420892	443609	365084	394194	394004	375061	Phospho [S68]	1	Phospho [S68]	394390	405048	1.02702	0.0384682	0.528233	0.277174	other
Q9CPQ8	ATP synthase subunit g, mitochondrial [OS=Mus musculus]	metabolic process;transport	membrane;mitochondrion	catalytic activity;transporter activity	Pf04718	27425	Atp5l	9	ENSMUSG00000038717.8	Metabolic pathways; Oxidative phosphorylation	Oxidative phosphorylation; Electron Transport Chain	179148	186595	168699	183266	178462	174589	190978	181777	186331	Phospho [T42; T48; S52]	3	Phospho [T42; T48; S52]	182427	179427	0.983554	-0.023924	0.545607	0.26312	other
Q9DB20	ATP synthase subunit O, mitochondrial [OS=Mus musculus]	metabolic process;transport	membrane;mitochondrion;nucleus	catalytic activity;protein binding;transporter activity	Pf00213	28080; 102641678	Atp5o; LOC100047429; LOC102641678	16; 3	ENSMUSG00000022956.10	Metabolic pathways; Huntington's disease; Oxidative phosphorylation; Parkinson's disease; Alzheimer's disease	Electron Transport Chain; Oxidative phosphorylation	2.23659e+06	2.22345e+06	2.01506e+06	2.32922e+06	2.27125e+06	2.1216e+06	2.31867e+06	2.45894e+06	2.21438e+06	Phospho [S47; T142; S147; S155; S166]	5	Phospho [S47; T142; S147; S155; S166]	2.27697e+06	2.20108e+06	0.966672	-0.0489009	0.40815	0.38918	other
P15920	V-type proton ATPase 116 kDa subunit a isoform 2 [OS=Mus musculus]	cell organization and biogenesis;cellular homeostasis;metabolic process;response to stimulus;transport	endosome;membrane	catalytic activity;protein binding;transporter activity	Pf01496	21871	Atp6v0a2	5	ENSMUSG00000038023.12	Rheumatoid arthritis; Metabolic pathways; Tuberculosis; Lysosome; Phagosome; Oxidative phosphorylation; Synaptic vesicle cycle; Collecting duct acid secretion		253564	274159	216106	279663	180533	186865	195037	217068	204657	Phospho [S695]	1	Phospho [S695]	196832	255873	1.29996	0.378464	0.00494713	2.30565	other
Q64430	copper-transporting ATPase 1 [OS=Mus musculus]	cell differentiation;cell organization and biogenesis;cellular homeostasis;metabolic process;regulation of biological process;response to stimulus;transport	cytosol;endoplasmic reticulum;endosome;Golgi;membrane;nucleus	catalytic activity;enzyme regulator activity;metal ion binding;nucleotide binding;protein binding;transporter activity	Pf00122, Pf00403, Pf00702, Pf12710	11977	Atp7a	X	ENSMUSG00000033792.12	Platinum drug resistance; Mineral absorption		149236	154625	112049	147443	99429.1	101980	121215	121590	111780	Phospho [T354; S357; S1454; S1464]	4	Phospho [T354; S357; S1454; S1464]	111199	140838	1.26654	0.340897	0.0212611	1.67242	other
P03930	ATP synthase protein 8 [OS=Mus musculus]	metabolic process;response to stimulus;transport	membrane;mitochondrion	catalytic activity;transporter activity	Pf00895	17706; 3338900	ATP8	MT	ENSMUSG00000064356.3	Metabolic pathways; Huntington's disease; Oxidative phosphorylation; Parkinson's disease; Alzheimer's disease	Electron Transport Chain	337597	354757	316744	353769	341585	310475	307297	335296	308515	Phospho [S38; S63]	2	Phospho [S38; S63]	320633	340717	1.06264	0.0876484	0.122442	0.912069	other
P70704-1	Phospholipid-transporting ATPase IA [OS=Mus musculus]	cell organization and biogenesis;regulation of biological process;response to stimulus;transport	endoplasmic reticulum;Golgi;membrane	catalytic activity;metal ion binding;nucleotide binding;protein binding;transporter activity	Pf00122, Pf13246	11980	Atp8a1	5	ENSMUSG00000037685.15			2.51246e+06	2.62512e+06	2.05428e+06	2.56913e+06	2.67042e+06	2.34603e+06	2.82929e+06	3.02724e+06	2.74566e+06	Phospho [S25; T28; S29; S1126]	4	Phospho [S25; T28; S29; S1126]	2.72373e+06	2.44025e+06	0.895922	-0.158556	0.141087	0.850514	other
P98200	Phospholipid-transporting ATPase IB [OS=Mus musculus]	cell organization and biogenesis;regulation of biological process;response to stimulus;transport	endosome;Golgi;membrane	catalytic activity;metal ion binding;nucleotide binding;transporter activity	Pf00122, Pf13246	50769	Atp8a2	14	ENSMUSG00000021983.15			123616	160783	110365	140472	111918	121797	134373	136144	128501	Phospho [S6]	1	Phospho [S6]	126547	133809	1.05739	0.0805088	0.523393	0.281172	other
Q811I0	ATP synthase mitochondrial F1 complex assembly factor 1 [OS=Mus musculus]	cell organization and biogenesis	mitochondrion		Pf06644	230649	Atpaf1	4				359391	327431	277115	335280	329632	216139	275322	347496	264561	Phospho [S52]	1	Phospho [S52]	286630	324804	1.13318	0.180382	0.254663	0.594035	other
Q8BMG1	ATR-interacting protein [OS=Mus musculus]	metabolic process;response to stimulus	nucleus	protein binding		235610	Atrip	9	ENSMUSG00000025646.8	Fanconi anemia pathway	miRNA regulation of DNA Damage Response	27550.5	27042.5	29697.6	34534.5	30937.5	20539.7	22622.6	25230	21927.9	Phospho [S14]	1	Phospho [S14]	24251.5	29706.3	1.22492	0.292692	0.0712455	1.14724	kinase
Q61687	transcriptional regulator ATRX [OS=Mus musculus]	cell organization and biogenesis;metabolic process;regulation of biological process;response to stimulus	chromosome;cytoplasm;nucleus	catalytic activity;DNA binding;metal ion binding;nucleotide binding;protein binding	Pf00176, Pf00271	22589	Atrx	X	ENSMUSG00000031229.16		PluriNetWork	968898	1.048e+06	938918	1.03599e+06	660958	643781	560645	730960	704086	Phospho [S92; S590; S626; S691; S719; S854; S912; S1041; S1090; S1290; S1315; S1335; S1512; S1975; S1978; S1979]	16	Phospho [S92; S590; S626; S691; S719; S854; S912; S1041; S1090; S1290; S1315; S1335; S1512; S1975; S1978; S1979]	660086	997952	1.51185	0.596316	6.86365e-05	4.16344	other
P54254	Ataxin-1 [OS=Mus musculus]	metabolic process;regulation of biological process;response to stimulus;transport	cytoplasm;cytosol;nucleus	DNA binding;protein binding;RNA binding	Pf08517, Pf09770, Pf12547	20238	Atxn1	13	ENSMUSG00000046876.15		mRNA processing	472015	497990	434867	508311	358742	348752	380581	451972	399583	Phospho [S87; S382; S751]	3	Phospho [S87; S382; S751]	387926	478296	1.23296	0.302122	0.00893352	2.04898	other
P0C7T6	Ataxin-1-like [OS=Mus musculus]	cell organization and biogenesis;metabolic process;regulation of biological process;response to stimulus	nucleus	DNA binding;protein binding;RNA binding	Pf08517	52335	Atxn1l	8	ENSMUSG00000069895.4			307621	310582	276400	310200	205260	209679	218850	247139	225809	Phospho [S282; T328]	2	Phospho [S282; T328]	221347	301201	1.36076	0.444415	0.000176927	3.75221	other
O70305-1	Ataxin-2 [OS=Mus musculus]	cell differentiation;cell organization and biogenesis;regulation of biological process	cytoplasm;Golgi;membrane	protein binding;RNA binding	Pf06741, Pf07145, Pf09770, Pf14438	20239	Atxn2	5				853130	857580	690633	725963	702534	673086	611858	740257	675885	Phospho [S435; S636; S697; T710; T740; S741; S818; S828; S832; S834; S836; T858; S860]	13	Phospho [S435; S636; S697; T710; T740; S741; S818; S828; S832; S834; S836; T858; S860]	680724	781827	1.14852	0.199779	0.0582474	1.23472	other
Q7TQH0-2	Isoform 2 of Ataxin-2-like protein [OS=Mus musculus]	cell organization and biogenesis;regulation of biological process	cytoplasm;cytosol;membrane;nucleus	protein binding;RNA binding	Pf06741, Pf07145, Pf09770, Pf14438	233871	Atxn2l	7				2.14972e+06	2.20141e+06	2.02002e+06	2.21526e+06	1.66449e+06	1.65659e+06	1.74815e+06	1.90523e+06	1.71494e+06	Phospho [S27; S32; S109; S337; S490; S493; S497; T499; S555; S556; S591; S631; S681]	13	Phospho [S27; S32; S109; S337; S490; S493; S497; T499; S555; S556; S591; S631; S681]	1.73788e+06	2.1466e+06	1.23518	0.304727	0.00038411	3.41554	other
Q3UD01	Ataxin-7-like protein 3B [OS=Mus musculus]		cytoplasm			382423	Atxn7l3b	10	ENSMUSG00000074748.3			12943.2	17677.6	15656.3	19039.7	12036.3	10118	12436.1	16012.4	10946.1	Phospho [S92]	1	Phospho [S92]	12309.8	16329.2	1.32652	0.407645	0.0435014	1.3615	other
P70295	Ancient ubiquitous protein 1 [OS=Mus musculus]	metabolic process;regulation of biological process;transport	endoplasmic reticulum;membrane	enzyme regulator activity;protein binding	Pf02845	11993	Aup1	6				23702.9	18875.8	23118.4	22256	21863.6	13710	18989.3	19922.8	18449.7	Phospho [S290]	1	Phospho [S290]	18587.1	21988.3	1.18299	0.242437	0.100911	0.996059	other
Q9D9K3	Cell death regulator Aven [OS=Mus musculus]	cell death;regulation of biological process	membrane			74268	Aven	2	ENSMUSG00000003604.14			118334	134522	103811	125804	85679.5	89982.6	102217	110366	99611.4	Phospho [S82; S84; S243]	3	Phospho [S82; S84; S243]	97571.4	120618	1.2362	0.305911	0.0189542	1.72229	other
Q80U56	Late secretory pathway protein AVL9 homolog [OS=Mus musculus]	cellular component movement	cytoplasm;endosome;membrane		Pf07792, Pf09794, Pf09804	78937	Avl9	6	ENSMUSG00000029787.10			10669.3	10041.4	10404.5	9370.33	9782.75	7382.59	10079.1	9292.55	9428.34	Phospho [S244]	1	Phospho [S244]	9193.07	10121.4	1.10098	0.138787	0.160018	0.795832	transcription factor
Q8BKT3	GC-rich sequence DNA-binding factor 2 [OS=Mus musculus]	cell organization and biogenesis;metabolic process;regulation of biological process	cytosol;nucleus;spliceosomal complex	DNA binding	Pf07842	330361	AW146020; Gcfc2	6	ENSMUSG00000035125.10			156044	173912	125801	154836	113789	100745	111077	141112	116960	Phospho [T81; S85; T86; T92; S118; S169]	6	Phospho [T81; S85; T86; T92; S118; S169]	116737	152648	1.30763	0.386954	0.017185	1.76485	other
Q80U49-1	Centrosomal protein of 170 kDa protein B [OS=Mus musculus]		cytoplasm;cytoskeleton	protein binding	Pf00498, Pf15308	217882	AW555464; Cep170b	12	ENSMUSG00000072825.10			158302	163893	129078	157409	117157	117353	127813	144188	123844	Phospho [S360; S421; S534; S843; T864]	5	Phospho [S360; S421; S534; S843; T864]	126071	152170	1.20702	0.271453	0.0217696	1.66215	transcription factor
O35625-1	Axin-1 [OS=Mus musculus]	cell death;cell organization and biogenesis;development;metabolic process;regulation of biological process;response to stimulus;transport	cytoplasm;cytosol;Golgi;membrane;nucleus	enzyme regulator activity;protein binding;signal transducer activity;structural molecule activity	Pf00615, Pf00778, Pf08833	12005	Axin1	17		Wnt signaling pathway; Endometrial cancer; Basal cell carcinoma; Hippo signaling pathway; Breast cancer; Signaling pathways regulating pluripotency of stem cells; Pathways in cancer; Colorectal cancer	PluriNetWork; Wnt Signaling Pathway NetPath; ESC Pluripotency Pathways; Wnt Signaling Pathway and Pluripotency; Wnt Signaling Pathway	84189.9	78489.7	65292.6	76830.7	47888.6	65216	85763.2	61955.2	62008	Phospho [S77; T79]	2	Phospho [S77; T79]	64566.2	76200.7	1.1802	0.239026	0.176053	0.754358	other
Q9QYP6-1	5-azacytidine-induced protein 2 [OS=Mus musculus]	cell differentiation;cell proliferation;regulation of biological process;response to stimulus;transport	cytoplasm	protein binding	Pf07926, Pf12845	27215	Azi2	9	ENSMUSG00000039285.12	RIG-I-like receptor signaling pathway	TNF-alpha NF-kB Signaling Pathway	6383.47	8247.7	8459.87	8069.92	6010.17	6239.05	5820.39	7803.75	6139	Phospho [S356]	1	Phospho [S356]	6402.47	7790.24	1.21675	0.283039	0.0485337	1.31396	other
Q9CQI4	uncharacterized protein C11orf74 homolog [OS=Mus musculus]					68170	B230118H07Rik	2	ENSMUSG00000027165.16			161476	160247	136348	172913	149809	145757	150690	156356	157342	Phospho [S235]	1	Phospho [S235]	151991	157746	1.03786	0.0536172	0.448949	0.347803	transcription factor
Q9ESL4-2	Isoform 2 of Mitogen-activated protein kinase kinase kinase 20 [OS=Mus musculus]	cell organization and biogenesis;metabolic process;regulation of biological process;response to stimulus	cytoplasm;cytosol;nucleus	catalytic activity;metal ion binding;nucleotide binding;RNA binding;signal transducer activity	Pf00069, Pf07714	65964	B230120H23Rik; Zak; Map3k20	2	ENSMUSG00000004085.14		MAPK signaling pathway	90324.9	85684.8	70498.7	89612.3	50144.5	37586	41228.1	79790.1	48873.3	Phospho [S339]	1	Phospho [S339]	51524.4	84030.1	1.63088	0.705652	0.0104014	1.98291	kinase
P97302	Transcription regulator protein BACH1 [OS=Mus musculus]	metabolic process;regulation of biological process;response to stimulus	cytoplasm;cytosol;nucleus	catalytic activity;DNA binding;protein binding	Pf00170, Pf00651, Pf03131, Pf07716	12013	Bach1	16	ENSMUSG00000025612.5			47145.5	52903.8	41093	50623.2	41161	29205.6	31809	45178.9	35170.9	Phospho [S448]	1	Phospho [S448]	36505.1	47941.4	1.31328	0.393174	0.0252747	1.59731	other
Q61337	Bcl2-associated agonist of cell death [OS=Mus musculus]	cell death;cell organization and biogenesis;cell proliferation;metabolic process;regulation of biological process;response to stimulus	cytoplasm;cytosol;membrane;mitochondrion	enzyme regulator activity;protein binding	Pf10514	12015	Bad	19	ENSMUSG00000024959.13	ErbB signaling pathway; Acute myeloid leukemia; Platinum drug resistance; Ras signaling pathway; Amyotrophic lateral sclerosis (ALS); VEGF signaling pathway; Focal adhesion; Insulin signaling pathway; Endometrial cancer; Toxoplasmosis; Melanoma; Tuberculosis; Hepatitis B; Non-small cell lung cancer; Thyroid hormone signaling pathway; Neurotrophin signaling pathway; cGMP-PKG signaling pathway; Pathways in cancer; Hepatitis C; Alzheimer's disease; Pancreatic cancer; PI3K-Akt signaling pathway; cAMP signaling pathway; EGFR tyrosine kinase inhibitor resistance; Colorectal cancer; Viral carcinogenesis; Chronic myeloid leukemia; Prostate cancer; Endocrine resistance; Apoptosis	Focal Adhesion-PI3K-Akt-mTOR-signaling pathway; ErbB signaling pathway; Alpha6-Beta4 Integrin Signaling Pathway; IL-6 signaling Pathway; IL-7 Signaling Pathway; Dysregulated miRNA Targeting in Insulin/PI3K-AKT Signaling; Oxidative Damage; Apoptosis; Kit Receptor Signaling Pathway; IL-3 Signaling Pathway; Focal Adhesion; Alzheimers Disease	1.95663e+06	2.1339e+06	1.96658e+06	2.03605e+06	1.52993e+06	1.38739e+06	1.51554e+06	1.43809e+06	1.40013e+06	Phospho [S112; S136; S155; S170]	4	Phospho [S112; S136; S155; S170]	1.45422e+06	2.02329e+06	1.39133	0.476462	7.81326e-06	5.10717	other
Q91YN9	BAG family molecular chaperone regulator 2 [OS=Mus musculus]	metabolic process;regulation of biological process		enzyme regulator activity;nucleotide binding;protein binding	Pf02179	213539	Bag2	1	ENSMUSG00000042215.8	Protein processing in endoplasmic reticulum		14913.5	18529.3	15526.8	13809.7	9494.36	8416.5	8275.22	8716.29	9718.75	Phospho [S31]	1	Phospho [S31]	8924.23	15694.8	1.75868	0.81449	0.000183573	3.73619	other
Q9JLV1	BAG family molecular chaperone regulator 3 [OS=Mus musculus]	cell death;regulation of biological process;response to stimulus	cytoplasm;cytosol;membrane;nucleus	enzyme regulator activity;nucleotide binding;protein binding	Pf00397, Pf02179	29810	Bag3	7	ENSMUSG00000030847.8			7.95874e+06	7.43391e+06	6.98089e+06	6.96288e+06	7.26707e+06	8.05146e+06	1.08577e+07	8.5025e+06	8.10502e+06	Phospho [Y116; S117; S136; S138; S177; S179; S201; S204; S270; S274; S289; T291; S297; S360; S382; S386; S390; S404; S415; T420; T560; S570]	22	Phospho [Y116; S117; S136; S138; S177; S179; S201; S204; S270; S274; S289; T291; S297; S360; S382; S386; S390; S404; S415; T420; T560; S570]	8.55674e+06	7.33411e+06	0.857114	-0.22244	0.133673	0.873957	other
Q9Z1R2	Large proline-rich protein BAG6 [OS=Mus musculus]	cell death;cell differentiation;cell organization and biogenesis;metabolic process;regulation of biological process;response to stimulus;transport	cytoplasm;cytosol;extracellular;membrane;nucleus	protein binding	Pf00240, Pf11976, Pf12057	224727	Bag6	17	ENSMUSG00000024392.17			1.41508e+06	1.44779e+06	1.09329e+06	1.465e+06	1.03206e+06	1.021e+06	1.06634e+06	1.23022e+06	1.1279e+06	Phospho [T971; T985; S986; S995]	4	Phospho [T971; T985; S986; S995]	1.0955e+06	1.35529e+06	1.23714	0.307011	0.0220793	1.65602	other
Q497V6-1	bromo adjacent homology domain-containing 1 protein [OS=Mus musculus]	cell organization and biogenesis;metabolic process;regulation of biological process	chromosome;nucleus	DNA binding	Pf01426	228536	Bahd1	2				85751.2	101472	74378.2	100251	69362.6	69748.2	66196.6	74708.8	71417.4	Phospho [S101; S182]	2	Phospho [S101; S182]	70286.7	90463	1.28706	0.364076	0.0109083	1.96224	other
Q9DBJ3	Brain-specific angiogenesis inhibitor 1-associated protein 2-like protein 1 [OS=Mus musculus]	cell organization and biogenesis;regulation of biological process;response to stimulus	cytoplasm;cytoskeleton;cytosol;membrane	protein binding	Pf00018, Pf07653, Pf08397, Pf14604	66898	Baiap2l1	5	ENSMUSG00000038859.7			73779.1	83891.7	110559	84500.1	73088.1	74398.3	55337.2	75098.8	73023	Phospho [S261; S413; S421]	3	Phospho [S261; S413; S421]	70189.1	88182.4	1.25636	0.329244	0.0615872	1.21051	other
O08734	bcl-2 homologous antagonist/killer [OS=Mus musculus]	cell death;cell organization and biogenesis;cell proliferation;cellular homeostasis;metabolic process;regulation of biological process;response to stimulus;transport	cytosol;endoplasmic reticulum;membrane;mitochondrion	metal ion binding;protein binding	Pf00452	12018	Bak1	17	ENSMUSG00000057789.13	Platinum drug resistance; MicroRNAs in cancer; Apoptosis - multiple species; Protein processing in endoplasmic reticulum; Viral carcinogenesis; Apoptosis	Oxidative Damage; Apoptosis	59561.5	67675.8	56913.8	67703.3	55087.7	53027.3	57654.3	63506	56162.1	Phospho [S17; S19]	2	Phospho [S17; S19]	57087.5	62963.6	1.10293	0.141344	0.105626	0.976229	other
Q80VH0	B-cell scaffold protein with ankyrin repeats [OS=Mus musculus]	regulation of biological process		protein binding	Pf14545	242248	Bank1	3	ENSMUSG00000037922.13			15920.5	17034	13078.8	15858.5	11864.4	12741.6	11149.1	15547.8	12527.4	Phospho [S11]	1	Phospho [S11]	12766.1	15473	1.21204	0.277435	0.0472681	1.32543	other
Q99PU7	ubiquitin carboxyl-terminal hydrolase BAP1 [OS=Mus musculus]	cell organization and biogenesis;metabolic process;regulation of biological process;response to stimulus	cytoplasm;cytosol;nucleus	catalytic activity;protein binding	Pf01088	104416	Bap1	14	ENSMUSG00000021901.10			28347.3	26316.3	22453.8	27421.9	18587.7	16637.6	19143.6	27239.6	21825.5	Phospho [S292; Y394]	2	Phospho [S292; Y394]	20686.8	26134.9	1.26336	0.337263	0.0552849	1.25739	other
Q91XV3	Brain acid soluble protein 1 [OS=Mus musculus]	cell differentiation;regulation of biological process	cytoplasm;membrane;nucleus	DNA binding;protein binding		70350	Basp1	15	ENSMUSG00000045763.7			492831	607664	514659	593997	481983	422801	468871	483347	475212	Phospho [T31; T36; S92]	3	Phospho [T31; T36; S92]	466443	552288	1.18404	0.24372	0.0184181	1.73475	other
Q78RX3	small integral membrane protein 12 [OS=Mus musculus]		membrane			80284	BC003266; Smim12	4	ENSMUSG00000042380.8			72804.1	81385.4	80062.5	81511.2	55533.4	63711.3	61407.5	59390.7	62090.7	Phospho [T39]	1	Phospho [T39]	60426.7	78940.8	1.30639	0.385584	0.000120844	3.91778	other
Q6RUT7	protein CCSMST1 [OS=Mus musculus]		membrane		Pf15013	214489	BC003965	17	ENSMUSG00000067722.3			89205.6	116484	85355.6	95901.6	77106.8	87520.1	78180.6	87856	77517.9	Phospho [S34]	1	Phospho [S34]	81636.3	96736.6	1.18497	0.244851	0.0590543	1.22875	other
Q3TQI7	Telomere length and silencing protein 1 homolog [OS=Mus musculus]		cytosol		Pf07052	227707	BC005624	2	ENSMUSG00000026851.9			502344	499649	491120	562988	429337	435865	521969	452281	451879	Phospho [S15; S17; S261]	3	Phospho [S15; S17; S261]	458266	514025	1.12167	0.165654	0.0508955	1.29332	other
Q3TYS2	Uncharacterized protein C17orf62 homolog [OS=Mus musculus]		membrane		Pf15169	217370	BC017643	11	ENSMUSG00000039294.14			50315.3	52798.2	58440.2	57551.6	30057.3	29284.7	27789.4	32402.2	26930.9	Phospho [S148; S176]	2	Phospho [S148; S176]	29292.9	54776.3	1.86995	0.903003	4.43615e-06	5.35299	transcription factor
E9Q286	Little elongation complex subunit 1 [OS=Mus musculus]	metabolic process;regulation of biological process	nucleus			218333	BC018507; Ice1	13	ENSMUSG00000034525.6			28139.9	31434	24930.5	29952.1	24988.9	25388.9	23089.1	28528.5	23748.5	Phospho [S676; S912; S1677]	3	Phospho [S676; S912; S1677]	25148.8	28614.1	1.13779	0.186237	0.0708634	1.14958	other
Q8VCC6-1	Cerebral cavernous malformations 2 protein-like [OS=Mus musculus]	regulation of biological process;response to stimulus		protein binding		228788	BC020535; Ccm2l	2	ENSMUSG00000027474.12			53603.8	53545.4	43865.3	53413.4	39938.5	39692.3	40563.3	47313.2	44078.9	Phospho [S169; S275]	2	Phospho [S169; S275]	42317.2	51107	1.20771	0.272274	0.0140153	1.8534	other
A2AF53	transmembrane protein 185A [OS=Mus musculus]		membrane		Pf10269	236848	BC023829; Tmem185a	X	ENSMUSG00000073139.9			83686.3	97380.5	68605.3	89786.9	81389.7	94410.5	84774.6	93488.9	89201.5	Phospho [S333]	1	Phospho [S333]	88653	84864.7	0.957268	-0.0630049	0.551712	0.258287	other
Q6NZR2	Myb/SANT-like DNA-binding domain-containing protein 2 [OS=Mus musculus]				Pf13837	235184	BC024479; Msantd2	9	ENSMUSG00000042138.8			4778.42	4656.37	4759.4	5794.52	2997.44	2558.02	4378.01	5119.25	4719.41	Phospho [S48]	1	Phospho [S48]	3954.43	4997.18	1.26369	0.337646	0.132674	0.877215	other
E9Q942	small integral membrane protein 13 [OS=Mus musculus]		membrane			108934	BC024659; Smim13	13	ENSMUSG00000091264.2			177275	213561	196654	182589	142622	138563	132414	146225	148162	Phospho [S50; S59; S61; T63]	4	Phospho [S50; S59; S61; T63]	141597	192520	1.35963	0.443214	0.000329031	3.48276	other
Q9R069	Basal cell adhesion molecule [OS=Mus musculus]		cell surface;extracellular;membrane	protein binding;receptor activity	Pf00047, Pf07679, Pf08205, Pf13895, Pf13927	57278	Bcam	7	ENSMUSG00000002980.14		PluriNetWork	374263	379865	355737	378904	314236	282417	291581	336056	316237	Phospho [S592; S594; T600; S615]	4	Phospho [S592; S594; T600; S615]	308105	372192	1.208	0.272626	0.00101635	2.99296	other
Q9QZK2-1	Breast cancer anti-estrogen resistance protein 3 [OS=Mus musculus]	regulation of biological process;response to stimulus		protein binding	Pf00017, Pf00617	29815	Bcar3	3	ENSMUSG00000028121.8			43592.9	54069.7	36706.6	51091.4	32846.3	31154.1	34001.5	46279.4	31627.9	Phospho [S365]	1	Phospho [S365]	35181.8	46365.2	1.31787	0.398211	0.0484015	1.31514	other
Q8CCN5-1	Breast carcinoma-amplified sequence 3 homolog [OS=Mus musculus]	cell organization and biogenesis;metabolic process;regulation of biological process;response to stimulus;transport	cytoplasm;cytoskeleton;nucleus	enzyme regulator activity;protein binding	Pf12490	192197	Bcas3	11	ENSMUSG00000059439.15			95787.6	93181.4	88241.9	103353	68981.1	68520.7	82603.7	94838.8	75132.1	Phospho [S503; S850; S869; S886]	4	Phospho [S503; S850; S869; S886]	78015.3	95141.1	1.21952	0.286311	0.0285201	1.54485	other
O35855	Branched-chain-amino-acid aminotransferase, mitochondrial [OS=Mus musculus]	metabolic process	cytoplasm;mitochondrion;nucleus	catalytic activity	Pf01063	12036	Bcat2	7	ENSMUSG00000030826.19	Valine, leucine and isoleucine degradation; Metabolic pathways; Biosynthesis of amino acids; 2-Oxocarboxylic acid metabolism; Cysteine and methionine metabolism; Valine, leucine and isoleucine biosynthesis; Pantothenate and CoA biosynthesis		38433.3	43361.8	42566.7	42416.1	44926.5	39066.1	44244.8	48230.4	43425	Phospho [S52]	1	Phospho [S52]	43978.6	41694.5	0.948064	-0.076944	0.276165	0.558831	other
Q9CWI3	BRCA2 and CDKN1A-interacting protein [OS=Mus musculus]	cell differentiation;cell organization and biogenesis;metabolic process;regulation of biological process;response to stimulus	cytoplasm;cytoskeleton;cytosol;nucleus	enzyme regulator activity;protein binding;RNA binding	Pf13862	66165	Bccip	7	ENSMUSG00000030983.4			17100.5	18353.4	14309.3	19699.4	14549.3	12744	13221.4	16785	14478.6	Phospho [S283]	1	Phospho [S283]	14355.7	17365.7	1.20967	0.274616	0.051613	1.28724	other
P50136	2-oxoisovalerate dehydrogenase subunit alpha, mitochondrial [OS=Mus musculus]	metabolic process	mitochondrion;organelle lumen	catalytic activity;metal ion binding;protein binding	Pf00456, Pf00676	12039	Bckdha	7				931268	909261	730619	887167	812630	576950	747031	1.03438e+06	652576	Phospho [S334; T335; S336; S339; S340; S344]	6	Phospho [S334; T335; S336; S339; S340; S344]	764713	864579	1.13059	0.177078	0.340078	0.468422	other
O55028	[3-methyl-2-oxobutanoate dehydrogenase [lipoamide]] kinase, mitochondrial [OS=Mus musculus]	metabolic process	mitochondrion;organelle lumen	catalytic activity;nucleotide binding	Pf02518, Pf10436	12041	Bckdk	7	ENSMUSG00000030802.14			497480	404707	341385	447157	352281	254329	347705	443319	301677	Phospho [S31; T32; S33; T35]	4	Phospho [S31; T32; S33; T35]	339862	422682	1.24369	0.314624	0.114369	0.941694	kinase
Q9Z0H7	B-cell lymphoma/leukemia 10 [OS=Mus musculus]	cell death;cell organization and biogenesis;defense response;metabolic process;regulation of biological process;response to stimulus	cytoplasm;cytosol;membrane;nucleus;vacuole	enzyme regulator activity;protein binding	Pf00619	12042	Bcl10	3	ENSMUSG00000028191.11	T cell receptor signaling pathway; Tuberculosis; B cell receptor signaling pathway; NF-kappa B signaling pathway		161338	162313	150815	184145	178544	150524	145107	142272	149249	Phospho [S138]	1	Phospho [S138]	153139	164653	1.07518	0.104584	0.270066	0.568531	other
O54918-1	Bcl-2-like protein 11 [OS=Mus musculus]	cell death;cell organization and biogenesis;metabolic process;regulation of biological process;response to stimulus	cytoplasm;cytosol;membrane;mitochondrion	protein binding	Pf06773, Pf08945	12125	Bcl2l11	2	ENSMUSG00000027381.16	FoxO signaling pathway; MicroRNAs in cancer; Apoptosis - multiple species; Non-alcoholic fatty liver disease (NAFLD); PI3K-Akt signaling pathway; EGFR tyrosine kinase inhibitor resistance; Apoptosis	Apoptosis; IL-7 Signaling Pathway; Dysregulated miRNA Targeting in Insulin/PI3K-AKT Signaling; IL-3 Signaling Pathway	15450.2	19255.8	15243.6	24500.8	17302.7	13704.7	15887.2	16506.5	15044.4	Phospho [S73]	1	Phospho [S73]	15689.1	18612.6	1.18634	0.246516	0.193002	0.714439	other
P59017	Bcl-2-like protein 13 [OS=Mus musculus]	cell death;regulation of biological process	membrane;mitochondrion		Pf00452	94044	Bcl2l13	6	ENSMUSG00000009112.4	Legionellosis		5.81911e+06	5.69923e+06	4.6138e+06	5.69165e+06	4.89512e+06	3.1448e+06	3.38655e+06	5.7217e+06	3.9598e+06	Phospho [S35; S288; S289; S300; S302; S343; T345; S377; S387]	9	Phospho [S35; S288; S289; S300; S302; S343; T345; S377; S387]	4.22159e+06	5.45595e+06	1.29239	0.370042	0.0783657	1.10587	transcription factor
P41183	B-cell lymphoma 6 protein homolog [OS=Mus musculus]	cell differentiation;cell organization and biogenesis;defense response;metabolic process;regulation of biological process;response to stimulus;transport	Golgi;nucleus	DNA binding;metal ion binding;protein binding	Pf00096, Pf00651, Pf13465	12053	Bcl6	16	ENSMUSG00000022508.5	FoxO signaling pathway; Transcriptional misregulation in cancer		10999.3	11468.7	12168.6	13135.9	9274.69	8363.43	7302.65	10134.9	8950.53	Phospho [S344]	1	Phospho [S344]	8805.24	11943.1	1.35637	0.439747	0.00231326	2.63578	other
Q9CXE2	B-cell CLL/lymphoma 7 protein family member A [OS=Mus musculus]				Pf04714	77045	Bcl7a	5	ENSMUSG00000029438.9		TNF-alpha NF-kB Signaling Pathway	21218.7	20197.5	22687.7	23341.5	19031.8	38033.7	22969.6	21699	22007.6	Phospho [S113]	1	Phospho [S113]	24748.4	21861.4	0.883346	-0.17895	0.481984	0.316968	other
Q921K9-1	B-cell CLL/lymphoma 7 protein family member B [OS=Mus musculus]	cell death;cell differentiation;regulation of biological process;response to stimulus			Pf04714	12054	Bcl7b	5	ENSMUSG00000029681.12			4108.83	4614.46	5346.3	4763.25	6234.26	3638.36	1848.98	5650.53	3178.94	Phospho [S114; S118; S120; S152]	4	Phospho [S114; S118; S120; S152]	4110.22	4708.21	1.14549	0.195965	0.546607	0.262324	other
O08664	B-cell CLL/lymphoma 7 protein family member C [OS=Mus musculus]	cell death			Pf04714	12055	Bcl7c	7	ENSMUSG00000030814.17			48129.8	48267	42984.4	52988.2	34866.4	30158.6	34460.6	31963.7	38826	Phospho [S114; S122; S126; T135]	4	Phospho [S114; S122; S126; T135]	34055.1	48092.3	1.41219	0.497938	0.00071018	3.14863	other
Q9D219	B-cell CLL/lymphoma 9 protein [OS=Mus musculus]	cell differentiation;regulation of biological process;response to stimulus	cytoplasm;Golgi;nucleus	protein binding	Pf11502	77578	Bcl9	3	ENSMUSG00000038256.15		Wnt Signaling Pathway NetPath	463001	481238	425080	499384	359519	389859	377980	402633	412571	Phospho [S104; T115; S153; S291; T315; S686; S916]	7	Phospho [S104; T115; S153; S291; T315; S686; S916]	388513	467176	1.20247	0.266005	0.00280267	2.55243	other
Q67FY2	B-cell CLL/lymphoma 9-like protein [OS=Mus musculus]	cell differentiation;metabolic process;regulation of biological process;response to stimulus	nucleus	protein binding	Pf11502, Pf15402	80288	Bcl9l	9	ENSMUSG00000063382.6			268876	313685	271218	303316	250452	241496	253085	258072	247291	Phospho [S21; S88; S102; S116; S118; T129; S747; S1007; S1014]	9	Phospho [S21; S88; S102; S116; S118; T129; S747; S1007; S1014]	250079	289274	1.15673	0.21005	0.00706849	2.15067	other
Q8K019-1	Bcl-2-associated transcription factor 1 [OS=Mus musculus]	cell death;metabolic process;regulation of biological process;response to stimulus	cytoplasm;nucleus	DNA binding;protein binding;RNA binding	Pf15440	72567	Bclaf1	10	ENSMUSG00000037608.16		mRNA processing	6.23475e+06	5.73335e+06	5.86944e+06	6.89352e+06	6.02006e+06	4.81374e+06	5.85101e+06	5.58102e+06	5.49212e+06	Phospho [S177; S198; S221; S284; S286; S289; T305; S383; S387; S395; T400; S494; Y509; S510; S529; S656]	16	Phospho [S177; S198; S221; S284; S286; S289; T305; S383; S387; S395; T400; S494; Y509; S510; S529; S656]	5.55159e+06	6.18277e+06	1.11369	0.155351	0.0951074	1.02179	other
Q8CGN4-1	BCL-6 corepressor [OS=Mus musculus]	cell organization and biogenesis;metabolic process;regulation of biological process	nucleus	catalytic activity;DNA binding;protein binding	Pf00023, Pf12796, Pf13606, Pf13637, Pf13857	71458	Bcor	X	ENSMUSG00000040363.15			43118.6	50215.4	40662	46070.2	33780.4	36525.4	33682.1	42808.1	39179.4	Phospho [S423]	1	Phospho [S423]	37195.1	45016.5	1.21028	0.275343	0.0219205	1.65915	other
A2AQH4	BCL-6 corepressor-like protein 1 [OS=Mus musculus]	cell organization and biogenesis;metabolic process;regulation of biological process	membrane;nucleus	protein binding	Pf00023, Pf12796, Pf13606, Pf13637, Pf13857	320376	Bcorl1	X	ENSMUSG00000036959.15			6407.16	9648.05	8052.72	10602.2	4772.27	5425.14	4356.52	6515.11	6585.09	Phospho [T523]	1	Phospho [T523]	5530.83	8677.52	1.56894	0.649789	0.0133172	1.87559	other
Q6PAJ1	Breakpoint cluster region protein [OS=Mus musculus]	cell organization and biogenesis;metabolic process;regulation of biological process;response to stimulus;transport	cytoplasm;cytosol;membrane	catalytic activity;enzyme regulator activity;nucleotide binding;protein binding	Pf00168, Pf00620, Pf00621, Pf09036	110279	Bcr	10	ENSMUSG00000009681.10	Pathways in cancer; Chronic myeloid leukemia		19082.2	22627.8	16807.4	17909.1	18945.6	15397.8	14900.6	18900.9	18343.5	Phospho [S475]	1	Phospho [S475]	17297.7	19106.6	1.10458	0.143493	0.266106	0.574945	kinase
Q80XN0	D-beta-hydroxybutyrate dehydrogenase, mitochondrial [OS=Mus musculus]	metabolic process	membrane;mitochondrion;organelle lumen	catalytic activity	Pf00106, Pf08643, Pf13561	71911	Bdh1	16	ENSMUSG00000046598.14	Metabolic pathways; Butanoate metabolism; Synthesis and degradation of ketone bodies	Synthesis and Degradation of Ketone Bodies	207225	205482	210356	167444	137568	141910	154049	169681	130668	Phospho [Y248]	1	Phospho [Y248]	146775	197627	1.34646	0.42917	0.0035531	2.44939	other
Q6H1V1	bestrophin-3 [OS=Mus musculus]	regulation of biological process;transport	membrane	transporter activity	Pf01062	382427	Best3	10	ENSMUSG00000020169.4			59802.6	59916.5	65844	60799.3	49370.4	48989.9	60092.7	58681.9	57874.2	Phospho [T591; S592; S657]	3	Phospho [T591; S592; S657]	55001.8	61590.6	1.11979	0.163231	0.0642944	1.19183	other
O35623	BET1 homolog [OS=Mus musculus]	cell organization and biogenesis;transport	endoplasmic reticulum;Golgi;membrane	protein binding	Pf05739	12068	Bet1	6	ENSMUSG00000032757.6	SNARE interactions in vesicular transport		74928.7	68651.4	86025.4	90474.6	58993.7	53790.1	59727.1	76257.4	70727.1	Phospho [S48; S50]	2	Phospho [S48; S50]	63899.1	80020	1.25229	0.324566	0.0406118	1.39135	other
Q99MQ1-1	Protein bicaudal C homolog 1 [OS=Mus musculus]	development;regulation of biological process	cytoplasm	protein binding;RNA binding	Pf00013, Pf00536, Pf07647, Pf13014	83675	Bicc1	10	ENSMUSG00000014329.14		mRNA processing	20757.3	25235.8	20150.9	23406.1	17640.1	12210.3	15416.5	19316.1	18401.9	Phospho [S635; S637]	2	Phospho [S635; S637]	16597	22387.5	1.34889	0.431777	0.0139326	1.85597	other
Q8BR07-4	Isoform 4 of Protein bicaudal D homolog 1 [OS=Mus musculus]	cell organization and biogenesis;cellular component movement;metabolic process;regulation of biological process;transport	cytosol;Golgi;membrane	protein binding	Pf04111, Pf09730, Pf09787, Pf10186, Pf12128	12121	Bicd1	6				8797.22	12935.1	10203	11285.6	9623.62	9223.78	10435.7	11514.6	11447.8	Phospho [S610]	1	Phospho [S610]	10449.1	10805.2	1.03408	0.0483532	0.713358	0.146692	other
Q921C5-2	Isoform 2 of Protein bicaudal D homolog 2 [OS=Mus musculus]	cell organization and biogenesis;cellular component movement;metabolic process;transport	cytoplasm;cytoskeleton;cytosol;Golgi;membrane;nucleus	protein binding	Pf03961, Pf04111, Pf04156, Pf05483, Pf05833, Pf06785, Pf09730	76895	Bicd2	13	ENSMUSG00000037933.15			547249	578889	442439	540385	429017	380531	438377	477681	394896	Phospho [S411; S578; S602; S604; S611]	5	Phospho [S411; S578; S602; S604; S611]	424100	527241	1.2432	0.314056	0.0153194	1.81476	other
O08539-1	Myc box-dependent-interacting protein 1 [OS=Mus musculus]	cell differentiation;cell organization and biogenesis;development;regulation of biological process;transport	cytoplasm;cytosol;membrane;nucleus	protein binding	Pf00018, Pf03114, Pf07653, Pf14604	30948	Bin1	18	ENSMUSG00000024381.15	Endocytosis; Fc gamma R-mediated phagocytosis		733456	823011	680190	785005	603553	607818	652880	673773	678327	Phospho [S296; S298; S304; S321; S324; S332]	6	Phospho [S296; S298; S304; S321; S324; S332]	643270	755415	1.17434	0.231845	0.0110515	1.95658	other
D3Z6Q9	Bridging integrator 2 [OS=Mus musculus]	cell organization and biogenesis;cellular component movement;response to stimulus	cytoplasm;membrane	protein binding	Pf03114, Pf14253	668218	Bin2	15				223899	261487	246389	241077	321110	180157	187588	227251	183834	Phospho [S392; S430; S439; S443; S463; S464]	6	Phospho [S392; S430; S439; S443; S463; S464]	219988	243213	1.10557	0.144794	0.478082	0.320498	other
O88738	Baculoviral IAP repeat-containing protein 6 [OS=Mus musculus]	cell death;cell division;metabolic process;regulation of biological process	cytoplasm;cytoskeleton;endosome;Golgi;membrane	catalytic activity;enzyme regulator activity;protein binding	Pf00179, Pf00653, Pf12356	12211	Birc6	17	ENSMUSG00000024073.14	Ubiquitin mediated proteolysis; Apoptosis - multiple species		239118	237095	178184	248341	186545	194763	183019	237888	214966	Phospho [S465; S483; S2978]	3	Phospho [S465; S483; S2978]	203436	225684	1.10936	0.149729	0.262159	0.581436	other
Q9QUN3	B-cell linker protein [OS=Mus musculus]	regulation of biological process;response to stimulus	cytoplasm;membrane	protein binding	Pf00017	17060	Blnk	19	ENSMUSG00000061132.13	Primary immunodeficiency; Osteoclast differentiation; B cell receptor signaling pathway; NF-kappa B signaling pathway		53845.2	67920.5	54686.7	61105.2	48887.3	44074.2	44945.3	54001.1	46792.7	Phospho [S196]	1	Phospho [S196]	47740.1	59389.4	1.24401	0.315003	0.0127231	1.89541	other
Q5U5M8	biogenesis of lysosome-related organelles complex 1 subunit 3 [OS=Mus musculus]	cell organization and biogenesis;cellular component movement;coagulation;regulation of biological process;response to stimulus;transport	cytoplasm;cytosol	protein binding;transporter activity		232946	Bloc1s3	7	ENSMUSG00000057667.7			37472.9	39130.9	31729.7	38675.9	33249	33022.7	34294.1	31519.6	35132.4	Phospho [S61]	1	Phospho [S61]	33443.6	36752.3	1.09894	0.136108	0.0856777	1.06713	other
Q8R015-1	Biogenesis of lysosome-related organelles complex 1 subunit 5 [OS=Mus musculus]	cell organization and biogenesis;cellular component movement;regulation of biological process;transport		protein binding	Pf14942	17828	Bloc1s5	13	ENSMUSG00000038982.9			53097.8	58674.4	52819.3	57041.8	46849.5	42281.9	40436.3	47197.4	45955	Phospho [S23]	1	Phospho [S23]	44544	55408.3	1.2439	0.314872	0.000951452	3.02161	other
Q9CY64	Biliverdin reductase A [OS=Mus musculus]	metabolic process	cytoplasm;cytosol	catalytic activity;metal ion binding;nucleotide binding	Pf01408, Pf09166	109778	Blvra	2	ENSMUSG00000001999.15	Porphyrin and chlorophyll metabolism		438485	443618	395233	410286	303786	340514	337866	343896	318339	Phospho [S154; S234; S236]	3	Phospho [S154; S234; S236]	328880	421906	1.28286	0.359358	0.000218307	3.66093	other
P25916	Polycomb complex protein BMI-1 [OS=Mus musculus]	cell division;cell organization and biogenesis;metabolic process;regulation of biological process;response to stimulus	cytoplasm;nucleus	DNA binding;enzyme regulator activity;metal ion binding;protein binding	Pf00097, Pf12678, Pf13639, Pf13920, Pf13923, Pf15227	12151	Bmi1	2	ENSMUSG00000026739.13	MicroRNAs in cancer; Signaling pathways regulating pluripotency of stem cells; Transcriptional misregulation in cancer		26759.4	29653.1	23174.1	33522.6	30711.3	20861.6	22648.9	28280.5	26331.6	Phospho [S314]	1	Phospho [S314]	25766.8	28277.3	1.09743	0.134132	0.400924	0.396938	other
Q91Z96-1	BMP-2-inducible protein kinase [OS=Mus musculus]	metabolic process;regulation of biological process	cytoplasm;nucleus	catalytic activity;enzyme regulator activity;nucleotide binding;protein binding	Pf00069, Pf07714, Pf15282	140780	Bmp2k	5	ENSMUSG00000034663.13	Transcriptional misregulation in cancer		221291	248805	194181	236808	163010	162048	156538	224098	180903	Phospho [S13; S702; S927; S1010; S1012]	5	Phospho [S13; S702; S927; S1010; S1012]	177320	225271	1.27043	0.345312	0.0286313	1.54316	kinase
O35607	Bone morphogenetic protein receptor type-2 [OS=Mus musculus]	cell communication;cell death;cell differentiation;cell proliferation;metabolic process;regulation of biological process;response to stimulus	cell surface;cytoplasm;membrane	catalytic activity;metal ion binding;nucleotide binding;protein binding;receptor activity;signal transducer activity	Pf00069, Pf01064, Pf07714	12168	Bmpr2	1	ENSMUSG00000067336.6	MicroRNAs in cancer; Hippo signaling pathway; Signaling pathways regulating pluripotency of stem cells; Axon guidance; TGF-beta signaling pathway; Cytokine-cytokine receptor interaction	Id Signaling Pathway; Heart Development; PluriNetWork; ESC Pluripotency Pathways	134709	153456	121600	151759	123293	113789	123664	135723	123398	Phospho [S680; S681; S862; S863]	4	Phospho [S680; S681; S862; S863]	123973	140381	1.13235	0.17932	0.0712608	1.14715	kinase
O54940	BCL2/adenovirus E1B 19 kDa protein-interacting protein 2 [OS=Mus musculus]	cell death;cell differentiation;cell organization and biogenesis;regulation of biological process	cytoplasm;cytosol	protein binding	Pf00650, Pf12496, Pf13716	12175	Bnip2	9	ENSMUSG00000011958.17			3.58772e+06	3.69612e+06	2.63639e+06	3.65605e+06	2.12364e+06	1.67309e+06	1.77109e+06	2.97042e+06	2.06021e+06	Phospho [S114]	1	Phospho [S114]	2.11969e+06	3.39407e+06	1.60121	0.679163	0.00739772	2.1309	other
O55003	BCL2/adenovirus E1B 19 kDa protein-interacting protein 3 [OS=Mus musculus]	cell death;cell differentiation;cell organization and biogenesis;cellular homeostasis;defense response;metabolic process;regulation of biological process;response to stimulus;transport	cytoplasm;endoplasmic reticulum;membrane;mitochondrion;nucleus	protein binding	Pf06553	12176	Bnip3	7	ENSMUSG00000078566.8	FoxO signaling pathway; Legionellosis		2.15647e+06	2.04294e+06	1.76015e+06	1.9605e+06	1.90776e+06	1.71402e+06	1.98893e+06	2.11247e+06	1.83014e+06	Phospho [S48; S60; S64; T66; S79; S85; S88]	7	Phospho [S48; S60; S64; T66; S79; S85; S88]	1.91066e+06	1.98001e+06	1.0363	0.0514377	0.535033	0.27162	other
Q9Z2F7	Bcl2/adenovirus e1b 19 kDa protein-interacting protein 3-like [OS=Mus musculus]	cell death;cell organization and biogenesis;defense response;metabolic process;regulation of biological process;response to stimulus	cytosol;endoplasmic reticulum;membrane;mitochondrion;nucleus	protein binding	Pf06553	12177	Bnip3l	14	ENSMUSG00000022051.15		Apoptosis	65123.4	73803.9	66897.6	69101.9	67046.1	55276.6	71577.5	75665.5	60860.5	Phospho [S116; S119]	2	Phospho [S116; S119]	66085.2	68731.7	1.04005	0.0566477	0.571484	0.242996	other
E9Q6J5-3	Isoform New of Biorientation of chromosomes in cell division protein 1-like 1 [OS=Mus musculus]	metabolic process;response to stimulus	chromosome	DNA binding	Pf05205, Pf10243	665775	Bod1l	5				611529	637430	587371	714202	532789	499991	445400	547375	576891	Phospho [S236; S240; T241; S656; S2001; S2684; S2780; S2844; S2891; S2901; S2923]	11	Phospho [S236; S240; T241; S656; S2001; S2684; S2780; S2844; S2891; S2901; S2923]	520489	637633	1.22507	0.292859	0.0124929	1.90334	other
Q9D8S9	BolA-like protein 1 [OS=Mus musculus]		mitochondrion		Pf01722	69168	Bola1	3	ENSMUSG00000015943.11			417651	400480	372012	410271	465887	364906	379311	404643	401696	Phospho [S23; S45; S123; S130]	4	Phospho [S23; S45; S123; S130]	403289	400104	0.992102	-0.011439	0.886262	0.0524377	other
P15327	Bisphosphoglycerate mutase [OS=Mus musculus]	metabolic process;regulation of biological process	cytosol	catalytic activity	Pf00300	12183	Bpgm	6	ENSMUSG00000038871.5	Metabolic pathways; Glycine, serine and threonine metabolism; Glycolysis / Gluconeogenesis		40829.6	37767.5	33058.9	41408.1	35076.2	30751.4	35901.3	36815.1	33043.4	Phospho [T122]	1	Phospho [T122]	34317.5	38266	1.11506	0.157121	0.0997974	1.00088	phosphatase
P28028-1	serine/threonine-protein kinase B-raf [OS=Mus musculus]	cell differentiation;cell organization and biogenesis;metabolic process;regulation of biological process;response to stimulus;transport	cytoplasm;cytosol;membrane;mitochondrion;nucleus	catalytic activity;metal ion binding;nucleotide binding;protein binding;signal transducer activity	Pf00069, Pf00130, Pf02196, Pf07714, Pf14531	109880	Braf	6	ENSMUSG00000002413.15	ErbB signaling pathway; FoxO signaling pathway; Acute myeloid leukemia; mTOR signaling pathway; Regulation of actin cytoskeleton; MAPK signaling pathway; Progesterone-mediated oocyte maturation; Focal adhesion; Insulin signaling pathway; Endometrial cancer; Long-term potentiation; Chemokine signaling pathway; Breast cancer; Melanoma; Non-small cell lung cancer; Dorso-ventral axis formation; Proteoglycans in cancer; Neurotrophin signaling pathway; Long-term depression; Rap1 signaling pathway; Pathways in cancer; Hepatitis C; Alcoholism; Pancreatic cancer; Thyroid cancer; cAMP signaling pathway; Vascular smooth muscle contraction; Renal cell carcinoma; Natural killer cell mediated cytotoxicity; Glioma; EGFR tyrosine kinase inhibitor resistance; Colorectal cancer; Chronic myeloid leukemia; Serotonergic synapse; Prostate cancer; Endocrine resistance; Bladder cancer	Chemokine signaling pathway; Regulation of Actin Cytoskeleton; ESC Pluripotency Pathways; Focal Adhesion; Estrogen signaling; MAPK signaling pathway; MAPK Cascade; Integrin-mediated Cell Adhesion	265528	259211	239203	271671	209689	171552	204931	247124	196216	Phospho [S346; S348; T436; S464; S483]	5	Phospho [S346; S348; T436; S464; S483]	205902	258903	1.25741	0.330453	0.010101	1.99564	kinase
Q99MP8	BRCA1-associated protein [OS=Mus musculus]	metabolic process;regulation of biological process;response to stimulus	cytoplasm;cytosol;membrane	catalytic activity;metal ion binding;protein binding	Pf00097, Pf02148, Pf07576, Pf12678, Pf12861, Pf13639, Pf13923, Pf14259, Pf14634	72399	Brap	5	ENSMUSG00000029458.14	Ras signaling pathway		105713	189130	103251	140565	118902	85866.7	82620.1	109305	104242	Phospho [S103; S116]	2	Phospho [S103; S116]	100187	134665	1.34413	0.426677	0.117072	0.931548	other
Q7JJ13-1	Bromodomain-containing protein 2 [OS=Mus musculus]	cell organization and biogenesis;metabolic process;regulation of biological process	cytoplasm;nucleus	protein binding	Pf00439	14312	Brd2	17	ENSMUSG00000024335.19			92015.5	100067	94216.7	101923	79668	74847.5	85152.3	87770.2	78323.4	Phospho [S297; S631; S637]	3	Phospho [S297; S631; S637]	81152.3	97055.6	1.19597	0.258181	0.00213686	2.67022	kinase
Q8K2F0-2	Isoform 2 of Bromodomain-containing protein 3 [OS=Mus musculus]	cell organization and biogenesis;metabolic process;regulation of biological process	nucleus	protein binding	Pf00439	67382	Brd3	2	ENSMUSG00000026918.16			53052.8	56226.8	53771.7	53841.2	49037.8	38299.8	40926.2	39313.8	38138.4	Phospho [S262]	1	Phospho [S262]	41143.2	54223.1	1.31791	0.398253	0.000924312	3.03418	kinase
Q9ESU6	Bromodomain-containing protein 4 [OS=Mus musculus]	cell organization and biogenesis;cell proliferation;metabolic process;regulation of biological process	chromosome;nucleus	catalytic activity;DNA binding;protein binding	Pf00439	57261	Brd4	17	ENSMUSG00000024002.16			214054	207637	207520	220554	163528	141478	156072	170456	153562	Phospho [S470; S471; S602; S1153]	4	Phospho [S470; S471; S602; S1153]	157019	212441	1.35296	0.436122	4.33959e-05	4.36255	kinase
Q8R3B7-1	Bromodomain-containing protein 8 [OS=Mus musculus]	cell organization and biogenesis;metabolic process;regulation of biological process	mitochondrion;nucleus	protein binding	Pf00439	78656	Brd8	18	ENSMUSG00000003778.14			233986	228413	196124	234749	194675	161725	197498	188840	171092	Phospho [T264; S460]	2	Phospho [T264; S460]	182766	223318	1.22188	0.289104	0.00885533	2.0528	other
Q3UQU0	Bromodomain-containing protein 9 [OS=Mus musculus]	cell organization and biogenesis;metabolic process;regulation of biological process		protein binding	Pf00439, Pf12024	105246	Brd9	13				221651	217638	180612	254181	151826	139015	155224	196437	158492	Phospho [S103; S567; S587]	3	Phospho [S103; S567; S587]	160199	218521	1.36406	0.447905	0.011454	1.94104	other
Q8CFK2	Transcription factor IIIB 90 kDa subunit [OS=Mus musculus]	cell organization and biogenesis;metabolic process;regulation of biological process	nucleus	metal ion binding;protein binding	Pf00382, Pf07741, Pf08271	72308	Brf1	12				48166.3	49798.8	39374.9	46121.8	27391.6	25099.6	28206.9	28563.1	30474	Phospho [S552]	1	Phospho [S552]	27947	45865.5	1.64116	0.714713	9.1781e-05	4.03725	transcription factor
Q8BXV2	BRI3-binding protein [OS=Mus musculus]		membrane;mitochondrion		Pf14965	76809	Bri3bp	5	ENSMUSG00000037905.13			9075.53	11529.6	8957.91	10946.3	5200.72	5418.95	6527.59	7019.92	5610.26	Phospho [S58]	1	Phospho [S58]	5955.49	10127.3	1.7005	0.765963	0.000548227	3.26104	other
Q921C3	bromodomain and WD repeat-containing protein 1 [OS=Mus musculus]	cell organization and biogenesis;metabolic process;regulation of biological process	cytoplasm;cytosol;nucleus	protein binding	Pf00400, Pf00439	93871	Brwd1	16	ENSMUSG00000022914.15		mRNA processing	17840.3	19191.9	13140.8	16815.4	13157.5	13982	15392	15536.4	12483.6	Phospho [S697; S1830]	2	Phospho [S697; S1830]	14110.3	16747.1	1.18687	0.247166	0.0874424	1.05828	other
Q80Y55	BSD domain-containing protein 1 [OS=Mus musculus]				Pf03909	100383	Bsdc1	4	ENSMUSG00000040859.14			206562	183618	203779	222746	225152	192327	228943	235245	216686	Phospho [S214; S216; S258; S277; T284; S384; S385]	7	Phospho [S214; S216; S258; S277; T284; S384; S385]	219670	204177	0.929467	-0.105524	0.202473	0.693632	other
P18572-1	Basigin [OS=Mus musculus]	cell organization and biogenesis;response to stimulus	membrane;mitochondrion	protein binding	Pf00047, Pf07679, Pf13895, Pf13927	12215	Bsg	10	ENSMUSG00000023175.15		Matrix Metalloproteinases	1.23301e+06	1.22697e+06	1.13286e+06	1.21487e+06	1.59919e+06	1.19476e+06	1.21475e+06	1.29905e+06	1.2016e+06	Phospho [S198; Y201; S202; T358; S372; T374]	6	Phospho [S198; Y201; S202; T358; S372; T374]	1.30187e+06	1.20193e+06	0.923231	-0.115236	0.300001	0.522877	other
Q8CFE5-1	BTB/POZ domain-containing protein 7 [OS=Mus musculus]	development;regulation of biological process	nucleus	protein binding	Pf00651, Pf07707	238386	Btbd7	12	ENSMUSG00000041702.6			19068.7	21537.5	15512.1	22270.1	14673.1	16813.4	16976.8	18394.8	17008	Phospho [S1117]	1	Phospho [S1117]	16773.2	19597.1	1.16836	0.22448	0.10184	0.992082	other
Q9JK39-2	Isoform 2 of Butyrophilin-like protein 10 [OS=Mus musculus]		membrane	protein binding	Pf00622, Pf07679, Pf08205, Pf13765	192194	Btnl10	11	ENSMUSG00000020490.16			42237.9	44589.3	43652.6	48267.2	39700.7	32800.6	39282.2	42162.2	40166.6	Phospho [S482]	1	Phospho [S482]	38822.4	44686.8	1.15106	0.202957	0.0279961	1.5529	other
Q9WVA3	Mitotic checkpoint protein BUB3 [OS=Mus musculus]	cell division;cell organization and biogenesis;metabolic process;regulation of biological process	chromosome;nucleus	protein binding	Pf00400, Pf04762	12237	Bub3	7	ENSMUSG00000066979.6	HTLV-I infection; Cell cycle		23114.6	24865.1	19381.2	25671.1	18598.2	15531	17164.1	19849	18519.2	Phospho [S211]	1	Phospho [S211]	17932.3	23258	1.29699	0.375169	0.00888195	2.05149	other
Q8R149	BUD13 homolog [OS=Mus musculus]		nucleus	RNA binding	Pf04388, Pf09736	215051	Bud13	9	ENSMUSG00000032077.5			234037	240887	206276	266059	249819	211331	234028	241583	225602	Phospho [S122; S238; S289; S289; S341; S344; T402; T402; S406; S406; S714; S714]	12	Phospho [S122; S238; S289; S289; S341; S344; T402; T402; S406; S406; S714; S714]	232473	236815	1.01868	0.0266984	0.751028	0.124344	other
Q9ES83	Blood vessel epicardial substance [OS=Mus musculus]	cell differentiation;cell organization and biogenesis;cellular component movement;development;regulation of biological process;response to stimulus;transport	membrane	nucleotide binding;protein binding;structural molecule activity	Pf00027, Pf04831	23828	Bves	10	ENSMUSG00000071317.4			1.77001e+06	1.96141e+06	1.50498e+06	1.78717e+06	1.56521e+06	1.88577e+06	1.86185e+06	1.99414e+06	1.9073e+06	Phospho [T268; S299; S315; S318; S322; S323]	6	Phospho [T268; S299; S315; S318; S322; S323]	1.84285e+06	1.7559e+06	0.952813	-0.0697348	0.481299	0.317585	other
O54825	Bystin [OS=Mus musculus]	cell differentiation;cell proliferation;metabolic process	cytoplasm;membrane;nucleus	RNA binding	Pf05291	53414	Bysl	17	ENSMUSG00000023988.8			198044	197928	160528	203063	137164	134697	127409	188649	138758	Phospho [S97]	1	Phospho [S97]	145335	189891	1.30657	0.385784	0.021901	1.65954	other
Q9CQC6	Basic leucine zipper and W2 domain-containing protein 1 [OS=Mus musculus]	metabolic process;regulation of biological process	cytoplasm;membrane	protein binding;RNA binding	Pf02020	66882	Bzw1	1	ENSMUSG00000051223.14			39651.8	37546.5	35035.3	39677.6	33394.3	23013.2	28208.5	31274.9	31122.3	Phospho [S411]	1	Phospho [S411]	29402.7	37977.8	1.29164	0.369209	0.00670834	2.17339	other
Q69ZJ7	RAB6A-GEF complex partner protein 1 [OS=Mus musculus]	regulation of biological process;transport	cytoplasm;cytosol;membrane	protein binding	Pf07064	226089	C030046E11Rik; Ric1	19				290347	332027	240391	311778	224878	221438	232493	298961	243545	Phospho [T991; T995; S998; S1016; S1036; S1150; S1171; S1187; S1188]	9	Phospho [T991; T995; S998; S1016; S1036; S1150; S1171; S1187; S1188]	244263	293636	1.20213	0.265593	0.0749104	1.12546	other
Q8BGN9	uncharacterized protein C1orf115 homolog [OS=Mus musculus]		membrane			226777	C130074G19Rik	1	ENSMUSG00000039349.5			122078	128887	124701	141774	104327	86529.3	99436.7	115065	103820	Phospho [S79]	1	Phospho [S79]	101836	129360	1.27028	0.345148	0.00382115	2.41781	other
Q69Z38	Pseudopodium-enriched atypical kinase 1 [OS=Mus musculus]	cell organization and biogenesis;cellular component movement;metabolic process	cytoplasm;cytoskeleton	catalytic activity;nucleotide binding	Pf00069	244895	C230081A13Rik; Peak1	9	ENSMUSG00000074305.9			200589	224410	195286	212591	131165	134403	122094	191810	150176	Phospho [T568; S791; T1141; T1407; S1410]	5	Phospho [T568; S791; T1141; T1407; S1410]	145930	208219	1.42685	0.512829	0.00443738	2.35287	kinase
E9Q3C1	C2 domain-containing protein 2 [OS=Mus musculus]		cytosol;membrane;nucleus			207781	C2cd2	16	ENSMUSG00000045975.7			12558.4	14753.9	9754.14	13308.1	7263.11	8790.56	11080.1	15863	9791.09	Phospho [S607]	1	Phospho [S607]	10557.6	12593.6	1.19286	0.254419	0.319716	0.495236	other
Q80X80	Phospholipid transfer protein C2CD2L [OS=Mus musculus]	regulation of biological process;transport	endoplasmic reticulum;membrane	transporter activity		71764	C2cd2l	9	ENSMUSG00000032120.11			280614	292976	232291	307312	170024	197521	216637	246613	206702	Phospho [Y407; S411; S613; S619; S623; S662]	6	Phospho [Y407; S411; S613; S619; S623; S662]	207499	278298	1.3412	0.423524	0.00974357	2.01128	other
P30993	C5a anaphylatoxin chemotactic receptor 1 [OS=Mus musculus]	cell death;cell proliferation;cellular component movement;cellular homeostasis;defense response;metabolic process;regulation of biological process;response to stimulus	cell surface;membrane	protein binding;receptor activity;signal transducer activity	Pf00001	12273	C5ar1	7	ENSMUSG00000049130.6	Staphylococcus aureus infection; Complement and coagulation cascades; Neuroactive ligand-receptor interaction	Oxidative Damage; Peptide GPCRs; Non-odorant GPCRs; Complement and Coagulation Cascades; GPCRs, Class A Rhodopsin-like	244009	272300	318525	295505	217087	211016	190132	204467	214590	Phospho [S328; S333]	2	Phospho [S328; S333]	207458	282585	1.36213	0.445861	0.00157296	2.80328	other
A2A7S8-2	Isoform 2 of Uncharacterized protein KIAA1522 [OS=Mus musculus]	cell differentiation				97130	C77080	4	ENSMUSG00000050390.12			30939.3	33607.7	31020.3	40822.8	29271.9	25337.9	24149.8	30695.3	30874	Phospho [S459]	1	Phospho [S459]	28065.8	34097.5	1.21492	0.280856	0.0523517	1.28107	other
Q3TLD5	Unconventional prefoldin RPB5 interactor [OS=Mus musculus]	metabolic process;regulation of biological process;response to stimulus	cytoplasm;cytosol;mitochondrion;nucleus	enzyme regulator activity;protein binding	Pf02996, Pf13758	19777	C80913; Uri1	7	ENSMUSG00000030421.9			196896	191978	163361	204140	177486	171564	184208	190821	187438	Phospho [T438; S439; S440]	3	Phospho [T438; S439; S440]	182304	189094	1.03725	0.0527595	0.464546	0.332971	other
Q9ESJ1	CDK5 and ABL1 enzyme substrate 1 [OS=Mus musculus]	cell division;regulation of biological process	cytoplasm;cytosol;nucleus	protein binding	Pf00134	63955	Cables1	18	ENSMUSG00000040957.14			58119.7	62076.1	55961.3	68281.1	49009.2	47303.6	50075.7	52915.8	49385.8	Phospho [S252; T350]	2	Phospho [S252; T350]	49738	61109.5	1.22863	0.297049	0.003214	2.49295	other
Q01815	Voltage-dependent L-type calcium channel subunit alpha-1C [OS=Mus musculus]	cell communication;cellular homeostasis;regulation of biological process;response to stimulus;transport	cytoplasm;membrane	metal ion binding;protein binding;transporter activity	Pf00520, Pf06670, Pf08016, Pf08763	12288	Cacna1c	6	ENSMUSG00000051331.15	Oxytocin signaling pathway; Hypertrophic cardiomyopathy (HCM); Cholinergic synapse; Retrograde endocannabinoid signaling; MAPK signaling pathway; Type II diabetes mellitus; Dopaminergic synapse; GABAergic synapse; Arrhythmogenic right ventricular cardiomyopathy (ARVC); Long-term potentiation; Amphetamine addiction; Dilated cardiomyopathy; Glutamatergic synapse; cGMP-PKG signaling pathway; Taste transduction; Calcium signaling pathway; Alzheimer's disease; Cardiac muscle contraction; cAMP signaling pathway; Vascular smooth muscle contraction; Aldosterone synthesis and secretion; GnRH signaling pathway; Renin secretion; Circadian entrainment; Insulin secretion; Serotonergic synapse; Adrenergic signaling in cardiomyocytes	Calcium Regulation in the Cardiac Cell; Alzheimers Disease	3.32189e+06	3.62064e+06	3.0629e+06	3.38864e+06	2.60545e+06	2.89617e+06	3.13007e+06	3.46751e+06	3.17435e+06	Phospho [S77; T79; S473; S808; S815; S1644; S1650; S1670; S1688; S1691; T1740; S1742; S1744; S1978; S2125]	15	Phospho [S77; T79; S473; S808; S815; S1644; S1650; S1670; S1688; S1691; T1740; S1742; S1744; S1978; S2125]	3.05471e+06	3.34852e+06	1.09618	0.132487	0.170418	0.768485	other
O88427-1	voltage-dependent T-type calcium channel subunit alpha-1H [OS=Mus musculus]	metabolic process;regulation of biological process;transport	cytoplasm;membrane;nucleus	metal ion binding;protein binding;transporter activity	Pf00520	58226	Cacna1h	17				66446.8	83189.5	53844.1	62804.6	39377.6	40655.9	43098.2	48819.3	43645.8	Phospho [S1103; S1104]	2	Phospho [S1103; S1104]	43119.4	66571.3	1.54388	0.626564	0.00448628	2.34811	other
Q8R3Z5-2	Isoform 2 of Voltage-dependent L-type calcium channel subunit beta-1 [OS=Mus musculus]	cell communication;cell organization and biogenesis;regulation of biological process;transport	endoplasmic reticulum;membrane	protein binding;transporter activity	Pf00018, Pf00625, Pf12052	12295	Cacnb1	11			Calcium Regulation in the Cardiac Cell	49687.8	51041.1	42767.6	55460	44737.3	42363.4	46676.4	58518.7	46920.3	Phospho [S461; S462]	2	Phospho [S461; S462]	47843.2	49739.1	1.03963	0.0560669	0.643292	0.191592	other
Q8CC27-4	Isoform 4 of Voltage-dependent L-type calcium channel subunit beta-2 [OS=Mus musculus]	cell communication;cell organization and biogenesis;regulation of biological process;transport	membrane	protein binding;transporter activity	Pf00018, Pf00625	12296	Cacnb2	2				2.73377e+06	3.04942e+06	2.81039e+06	2.80248e+06	3.40219e+06	2.033e+06	2.20757e+06	2.58111e+06	2.34628e+06	Phospho [S152; S156; S157; S158; S159; T171; S403; S413; S426; S428; S463; S470]	12	Phospho [S152; S156; S157; S158; S159; T171; S403; S413; S426; S428; S463; S470]	2.51403e+06	2.84902e+06	1.13325	0.180461	0.267666	0.572407	other
Q8CC27	Voltage-dependent L-type calcium channel subunit beta-2 [OS=Mus musculus]	cell communication;cell organization and biogenesis;regulation of biological process;transport	membrane	protein binding;transporter activity	Pf00018, Pf00625	12296	Cacnb2	2	ENSMUSG00000057914.15	Oxytocin signaling pathway; Hypertrophic cardiomyopathy (HCM); MAPK signaling pathway; Arrhythmogenic right ventricular cardiomyopathy (ARVC); Dilated cardiomyopathy; Cardiac muscle contraction; Adrenergic signaling in cardiomyocytes		3.25185e+06	3.5628e+06	3.2591e+06	3.28948e+06	3.76969e+06	2.39858e+06	2.59425e+06	3.00499e+06	2.7219e+06	Phospho [S196; S200; S201; S202; S203; S214; T215; S218; S219; S485; S495; S508; S510; S545; S552]	15	Phospho [S196; S200; S201; S202; S203; S214; T215; S218; S219; S485; S495; S508; S510; S545; S552]	2.89788e+06	3.34081e+06	1.15285	0.205199	0.156354	0.805891	other
P62956	Voltage-dependent calcium channel gamma-7 subunit [OS=Mus musculus]	regulation of biological process;transport	membrane	transporter activity	Pf00822, Pf13903	81904	Cacng7	7; CHR_MG4151_PATCH	ENSMUSG00000069806.5; ENSMUSG00000096998.3	Oxytocin signaling pathway; Hypertrophic cardiomyopathy (HCM); MAPK signaling pathway; Arrhythmogenic right ventricular cardiomyopathy (ARVC); Dilated cardiomyopathy; Cardiac muscle contraction; Adrenergic signaling in cardiomyocytes		19273.8	22954.7	21241.1	18897.7	15838	19465.7	12869	18967.7	17467.1	Phospho [S222]	1	Phospho [S222]	16921.5	20591.8	1.2169	0.283214	0.0539416	1.26808	other
Q9CS00	Cactin [OS=Mus musculus]	defense response;development;metabolic process;regulation of biological process;response to stimulus	cytosol;nucleus;spliceosomal complex	protein binding;RNA binding	Pf09732, Pf10312	70312	Cactin	10	ENSMUSG00000034889.8			50772.1	177347	69557.5	166908	73269.5	33315.3	42425.7	42031	109230	Phospho [S148]	1	Phospho [S148]	60054.2	116146	1.93402	0.951602	0.130741	0.883588	other
Q8R0X2-1	CDK2-associated and cullin domain-containing protein 1 [OS=Mus musculus]	metabolic process;regulation of biological process		catalytic activity;protein binding	Pf00888	78832	Cacul1	19	ENSMUSG00000033417.15			13752	16529.1	13951.4	14868.7	10693.3	13912.9	10549	15899.4	12247.6	Phospho [S72]	1	Phospho [S72]	12660.5	14775.3	1.16704	0.222857	0.141683	0.848683	other
B2RQC6	CAD protein [OS=Mus musculus]	metabolic process;response to stimulus;transport	cytoplasm;cytosol;membrane;nucleus	catalytic activity;metal ion binding;nucleotide binding;protein binding	Pf00117, Pf00185, Pf00289, Pf00988, Pf01071, Pf01979, Pf02142, Pf02222, Pf02729, Pf02786, Pf02787, Pf07478, Pf07722, Pf08443, Pf13147, Pf13535, Pf13594, Pf15632	69719	Cad	5	ENSMUSG00000013629.16	Metabolic pathways; Pyrimidine metabolism; Alanine, aspartate and glutamate metabolism	PluriNetWork	451205	530081	459887	483022	436608	362025	379113	414594	375874	Phospho [S1406; S1823; T1831; T1832; T1833; S1859]	6	Phospho [S1406; S1823; T1831; T1832; T1833; S1859]	393643	481049	1.22204	0.289295	0.00542458	2.26563	other
Q8R464	Cell adhesion molecule 4 [OS=Mus musculus]		membrane	protein binding;receptor activity	Pf00047, Pf02124, Pf07679, Pf07686, Pf08205, Pf13895, Pf13927	260299	Cadm4	7	ENSMUSG00000054793.8			49947.3	46808.3	42827.3	52433.3	41997.9	32512.1	34609	41102.4	37628.4	Phospho [S361]	1	Phospho [S361]	37570	48004	1.27772	0.353576	0.006826	2.16583	other
Q80TJ1-2	Isoform 2 of Calcium-dependent secretion activator 1 [OS=Mus musculus]	cell organization and biogenesis;regulation of biological process;transport	membrane	metal ion binding;protein binding	Pf00169, Pf06292	27062	Cadps	14	ENSMUSG00000054423.13			58875.5	78633.5	50250.8	68596.9	29603.1	34569.2	38668.2	63297.4	41339.8	Phospho [S89]	1	Phospho [S89]	41495.6	64089.2	1.54448	0.627124	0.0325241	1.4878	other
Q8CGU1	Calcium-binding and coiled-coil domain-containing protein 1 [OS=Mus musculus]	cellular component movement;metabolic process;regulation of biological process;response to stimulus	cytoplasm;cytosol;nucleus	catalytic activity;DNA binding;motor activity;protein binding	Pf01576, Pf04111, Pf04156, Pf05667, Pf06008, Pf07888, Pf08614, Pf09789, Pf12128, Pf13514, Pf13851	67488	Calcoco1	15	ENSMUSG00000023055.9			90063.7	107916	72950.1	91381.7	74379.4	58744.2	73658.4	69771	64376.1	Phospho [S562; S563; S593; S595]	4	Phospho [S562; S563; S593; S595]	68185.8	90577.8	1.3284	0.409686	0.0161829	1.79094	other
P62204	Calmodulin [OS=Mus musculus]	regulation of biological process;response to stimulus	cytoplasm;cytoskeleton;cytosol;membrane;nucleus	enzyme regulator activity;metal ion binding;protein binding	Pf00036, Pf08726, Pf12763, Pf13202, Pf13405, Pf13499, Pf13833, Pf14658	12315; 12313; 12314	Calm3; Calm1; Calm2	7; 12; 17	ENSMUSG00000001175.13; ENSMUSG00000036438.12; ENSMUSG00000019370.10	Oxytocin signaling pathway; Dopaminergic synapse; Ras signaling pathway; Insulin signaling pathway; Long-term potentiation; Amphetamine addiction; Tuberculosis; Melanogenesis; Oocyte meiosis; Pertussis; Neurotrophin signaling pathway; cGMP-PKG signaling pathway; Rap1 signaling pathway; Calcium signaling pathway; Salivary secretion; Alzheimer's disease; Alcoholism; cAMP signaling pathway; Vascular smooth muscle contraction; Aldosterone synthesis and secretion; GnRH signaling pathway; Olfactory transduction; Phototransduction; Gastric acid secretion; Renin secretion; Circadian entrainment; Glioma; Estrogen signaling pathway; Glucagon signaling pathway; Phosphatidylinositol signaling system; Adrenergic signaling in cardiomyocytes; Inflammatory mediator regulation of TRP channels	Alzheimers Disease; Endochondral Ossification; G Protein Signaling Pathways; Myometrial Relaxation and Contraction Pathways; MicroRNAs in Cardiomyocyte Hypertrophy; G13 Signaling Pathway; Calcium Regulation in the Cardiac Cell; Glycogen Metabolism	334508	356561	310273	329553	332589	310904	311992	319429	313626	Phospho [S82; Y100; S102]	3	Phospho [S82; Y100; S102]	317708	332724	1.04726	0.0666237	0.158194	0.80081	other
O35887	Calumenin [OS=Mus musculus]		endoplasmic reticulum;extracellular;Golgi;membrane;organelle lumen	enzyme regulator activity;metal ion binding;protein binding	Pf13499	12321	Calu	6	ENSMUSG00000029767.16			257502	270112	244820	296573	219034	228470	246022	248582	236965	Phospho [S69]	1	Phospho [S69]	235815	267252	1.13331	0.180546	0.029549	1.52946	other
Q91YS8	calcium/calmodulin-dependent protein kinase type 1 [OS=Mus musculus]	cell differentiation;development;metabolic process;regulation of biological process;response to stimulus;transport	cytoplasm;nucleus	catalytic activity;nucleotide binding;protein binding	Pf00069, Pf07714, Pf14531	52163	Camk1	6	ENSMUSG00000030272.15	Oxytocin signaling pathway; Aldosterone synthesis and secretion	Calcium Regulation in the Cardiac Cell	235782	238236	215723	222991	162715	163443	185190	215364	191528	Phospho [T323; S324]	2	Phospho [T323; S324]	183648	228183	1.2425	0.31325	0.00768935	2.11411	kinase
P11798-2	Isoform Alpha KAP of Calcium/calmodulin-dependent protein kinase type II subunit alpha [OS=Mus musculus]	cell organization and biogenesis;metabolic process;regulation of biological process;response to stimulus;transport	cytoplasm;membrane;nucleus	catalytic activity;metal ion binding;nucleotide binding;protein binding	Pf08332, Pf13474, Pf14534	12322	Camk2a	18	ENSMUSG00000024617.16		Calcium Regulation in the Cardiac Cell; Myometrial Relaxation and Contraction Pathways; EGFR1 Signaling Pathway; Wnt Signaling Pathway NetPath; ErbB signaling pathway	1.24591e+06	1.10533e+06	1.14537e+06	1.23339e+06	1.47066e+06	811307	912525	969920	901565	Phospho [S43; S44; S45; S46; S52; S53; S55; T56; T59]	9	Phospho [S43; S44; S45; S46; S52; S53; S55; T56; T59]	1.01319e+06	1.1825e+06	1.1671	0.222927	0.253778	0.595545	other
P11798-1	Calcium/calmodulin-dependent protein kinase type II subunit alpha [OS=Mus musculus]	cell organization and biogenesis;metabolic process;regulation of biological process;response to stimulus;transport	cytoplasm;membrane;mitochondrion;nucleus	catalytic activity;metal ion binding;nucleotide binding;protein binding	Pf00069, Pf07714, Pf08332, Pf13474, Pf14534	12322	Camk2a	18	ENSMUSG00000024617.16	Oxytocin signaling pathway; ErbB signaling pathway; Wnt signaling pathway; Cholinergic synapse; Dopaminergic synapse; Long-term potentiation; Amphetamine addiction; Tuberculosis; Melanogenesis; Axon guidance; Oocyte meiosis; Proteoglycans in cancer; Neurotrophin signaling pathway; HIF-1 signaling pathway; Calcium signaling pathway; cAMP signaling pathway; Aldosterone synthesis and secretion; GnRH signaling pathway; Olfactory transduction; Gastric acid secretion; Circadian entrainment; Glioma; Insulin secretion; Glucagon signaling pathway; Adrenergic signaling in cardiomyocytes; Inflammatory mediator regulation of TRP channels	EGFR1 Signaling Pathway; Wnt Signaling Pathway NetPath; ErbB signaling pathway; Calcium Regulation in the Cardiac Cell; Myometrial Relaxation and Contraction Pathways	351671	398060	341963	363185	188847	209728	205895	248156	211714	Phospho [S331; S333; T337]	3	Phospho [S331; S333; T337]	212868	363720	1.70866	0.772868	2.43127e-05	4.61417	kinase
P28652	Calcium/calmodulin-dependent protein kinase type II subunit beta [OS=Mus musculus]	cell differentiation;cell organization and biogenesis;metabolic process;regulation of biological process;response to stimulus;transport	cytoplasm;cytoskeleton;cytosol;endoplasmic reticulum;membrane	catalytic activity;nucleotide binding;protein binding	Pf00069, Pf07714, Pf08332, Pf12680, Pf13474, Pf14534	12323	Camk2b	11	ENSMUSG00000057897.14	Oxytocin signaling pathway; ErbB signaling pathway; Wnt signaling pathway; Cholinergic synapse; Dopaminergic synapse; Long-term potentiation; Amphetamine addiction; Tuberculosis; Melanogenesis; Axon guidance; Oocyte meiosis; Proteoglycans in cancer; Neurotrophin signaling pathway; HIF-1 signaling pathway; Calcium signaling pathway; cAMP signaling pathway; Aldosterone synthesis and secretion; GnRH signaling pathway; Olfactory transduction; Gastric acid secretion; Circadian entrainment; Glioma; Insulin secretion; Glucagon signaling pathway; Adrenergic signaling in cardiomyocytes; Inflammatory mediator regulation of TRP channels	Myometrial Relaxation and Contraction Pathways; Serotonin and anxiety; Hypothetical Network for Drug Addiction; Wnt Signaling Pathway NetPath; Primary Focal Segmental Glomerulosclerosis FSGS; Calcium Regulation in the Cardiac Cell	65987.9	63994	50521.8	64917.3	47855.9	49644.5	48517.4	61737.5	52187	Phospho [T398; T401]	2	Phospho [T398; T401]	51988.5	61355.3	1.18017	0.238996	0.0660081	1.1804	kinase
Q6PHZ2-5	Isoform 4 of Calcium/calmodulin-dependent protein kinase type II subunit delta [OS=Mus musculus]	cell differentiation;cell growth;cell organization and biogenesis;cellular component movement;cellular homeostasis;metabolic process;regulation of biological process;response to stimulus;transport	cytoplasm;cytosol;endoplasmic reticulum;membrane;nucleus	catalytic activity;nucleotide binding;protein binding	Pf00069, Pf07714, Pf08332, Pf12680, Pf13474, Pf14534	108058	Camk2d	3	ENSMUSG00000053819.16		Calcium Regulation in the Cardiac Cell; Myometrial Relaxation and Contraction Pathways; MicroRNAs in Cardiomyocyte Hypertrophy; Wnt Signaling Pathway NetPath	861619	895595	682339	853557	783623	731569	852258	988991	824067	Phospho [T353; S364; T365; S367; S368; T370; T371]	7	Phospho [T353; S364; T365; S367; S368; T370; T371]	836102	823278	0.984662	-0.0222994	0.848315	0.0714429	other
Q6PHZ2-4	Isoform 3 of Calcium/calmodulin-dependent protein kinase type II subunit delta [OS=Mus musculus]	cell differentiation;cell growth;cell organization and biogenesis;cellular component movement;cellular homeostasis;metabolic process;regulation of biological process;response to stimulus;transport	cytoplasm;cytosol;endoplasmic reticulum;membrane;nucleus	catalytic activity;nucleotide binding;protein binding	Pf00069, Pf07714, Pf08332, Pf12680, Pf13474, Pf14534	108058	Camk2d	3	ENSMUSG00000053819.16		Calcium Regulation in the Cardiac Cell; Myometrial Relaxation and Contraction Pathways; MicroRNAs in Cardiomyocyte Hypertrophy; Wnt Signaling Pathway NetPath	1.05227e+06	1.07484e+06	842732	1.0231e+06	919197	857781	988916	1.20104e+06	987131	Phospho [S344; T345; S347; S348; T350; T351]	6	Phospho [S344; T345; S347; S348; T350; T351]	990812	998233	1.00749	0.0107653	0.929069	0.0319519	other
Q6PHZ2-1	Calcium/calmodulin-dependent protein kinase type II subunit delta [OS=Mus musculus]	cell differentiation;cell growth;cell organization and biogenesis;cellular component movement;cellular homeostasis;metabolic process;regulation of biological process;response to stimulus;transport	cytoplasm;cytosol;endoplasmic reticulum;membrane;nucleus	catalytic activity;nucleotide binding;protein binding	Pf00069, Pf07714, Pf08332, Pf12680, Pf13474, Pf14534	108058	Camk2d	3	ENSMUSG00000053819.16	Oxytocin signaling pathway; ErbB signaling pathway; Wnt signaling pathway; Cholinergic synapse; Dopaminergic synapse; Long-term potentiation; Amphetamine addiction; Tuberculosis; Melanogenesis; Axon guidance; Oocyte meiosis; Proteoglycans in cancer; Neurotrophin signaling pathway; HIF-1 signaling pathway; Calcium signaling pathway; cAMP signaling pathway; Aldosterone synthesis and secretion; GnRH signaling pathway; Olfactory transduction; Gastric acid secretion; Circadian entrainment; Glioma; Insulin secretion; Glucagon signaling pathway; Adrenergic signaling in cardiomyocytes; Inflammatory mediator regulation of TRP channels	Calcium Regulation in the Cardiac Cell; Myometrial Relaxation and Contraction Pathways; MicroRNAs in Cardiomyocyte Hypertrophy; Wnt Signaling Pathway NetPath	2.0331e+06	2.08609e+06	1.66924e+06	1.97186e+06	1.68014e+06	1.63192e+06	1.84776e+06	2.26745e+06	1.80324e+06	Phospho [S330; T331; S333; S334; T336; T337; S470; S472]	8	Phospho [S330; T331; S333; S334; T336; T337; S470; S472]	1.8461e+06	1.94007e+06	1.0509	0.0716265	0.554791	0.25587	kinase
Q923T9-2	Isoform 2 of Calcium/calmodulin-dependent protein kinase type II subunit gamma [OS=Mus musculus]	cell differentiation;cell organization and biogenesis;development;metabolic process;regulation of biological process;response to stimulus;transport	cytoplasm;endoplasmic reticulum;membrane	catalytic activity;nucleotide binding;protein binding	Pf00069, Pf07714, Pf08332, Pf12680, Pf13474, Pf14534	12325	Camk2g	14	ENSMUSG00000021820.16		Splicing factor NOVA regulated synaptic proteins; Calcium Regulation in the Cardiac Cell; Myometrial Relaxation and Contraction Pathways; Wnt Signaling Pathway NetPath	681417	676209	506321	628584	455609	384395	453306	651453	473205	Phospho [S325; S370; T371; S373; T376; T377]	6	Phospho [S325; S370; T371; S373; T376; T377]	483594	623133	1.28855	0.365745	0.0590098	1.22908	other
Q923T9-3	Isoform 3 of Calcium/calmodulin-dependent protein kinase type II subunit gamma [OS=Mus musculus]	cell differentiation;cell organization and biogenesis;development;metabolic process;regulation of biological process;response to stimulus;transport	cytoplasm;endoplasmic reticulum;membrane	catalytic activity;nucleotide binding;protein binding	Pf00069, Pf07714, Pf08332, Pf12680, Pf13474, Pf14534	12325	Camk2g	14	ENSMUSG00000021820.16	Oxytocin signaling pathway; ErbB signaling pathway; Wnt signaling pathway; Cholinergic synapse; Dopaminergic synapse; Long-term potentiation; Amphetamine addiction; Tuberculosis; Melanogenesis; Axon guidance; Oocyte meiosis; Proteoglycans in cancer; Neurotrophin signaling pathway; HIF-1 signaling pathway; Calcium signaling pathway; cAMP signaling pathway; Aldosterone synthesis and secretion; GnRH signaling pathway; Olfactory transduction; Gastric acid secretion; Circadian entrainment; Glioma; Insulin secretion; Glucagon signaling pathway; Adrenergic signaling in cardiomyocytes; Inflammatory mediator regulation of TRP channels	Splicing factor NOVA regulated synaptic proteins; Wnt Signaling Pathway NetPath; Calcium Regulation in the Cardiac Cell; Myometrial Relaxation and Contraction Pathways	812015	819321	601097	772069	527050	454210	523105	763932	542236	Phospho [S325; T341; S347; T348; S350; T353; T354]	7	Phospho [S325; T341; S347; T348; S350; T353; T354]	562107	751126	1.33627	0.418211	0.0392315	1.40636	kinase
Q8VBY2	Calcium/calmodulin-dependent protein kinase kinase 1 [OS=Mus musculus]	metabolic process;regulation of biological process;response to stimulus	cytoplasm;nucleus	catalytic activity;nucleotide binding;protein binding	Pf00069, Pf07714, Pf14531	55984	Camkk1	11	ENSMUSG00000020785.17	Oxytocin signaling pathway; Longevity regulating pathway; Adipocytokine signaling pathway; Alcoholism; AMPK signaling pathway		15779.6	19228	14786.3	19017	8358.12	11817.3	9682.62	13314.9	10497.9	Phospho [S458]	1	Phospho [S458]	10734.2	17202.7	1.60261	0.680425	0.00229889	2.63848	kinase
Q8C078-1	Calcium/calmodulin-dependent protein kinase kinase 2 [OS=Mus musculus]	metabolic process;regulation of biological process;response to stimulus	cytoplasm;cytosol;nucleus	catalytic activity;metal ion binding;nucleotide binding;protein binding	Pf00069, Pf07714, Pf14531	207565	Camkk2	5	ENSMUSG00000029471.13	Oxytocin signaling pathway; Longevity regulating pathway; Adipocytokine signaling pathway; Alcoholism; AMPK signaling pathway		68021.5	68474.7	51114.9	68578.6	41643.4	38967.9	40591.7	52156.5	42794.2	Phospho [S495; S511; S572]	3	Phospho [S495; S511; S572]	43230.7	64047.4	1.48152	0.567083	0.00274905	2.56082	kinase
P49070	calcium signal-modulating cyclophilin ligand [OS=Mus musculus]	metabolic process;regulation of biological process;response to stimulus	endoplasmic reticulum;membrane	protein binding	Pf14963	12328	Caml	13	ENSMUSG00000021501.4			357196	422157	399627	351990	160902	280563	319244	228789	270774	Phospho [S55; T61; S88; S173]	4	Phospho [S55; T61; S88; S173]	252054	382743	1.51849	0.602639	0.00632804	2.19873	other
A2AHC3-1	Calmodulin-regulated spectrin-associated protein 1 [OS=Mus musculus]	cell organization and biogenesis;regulation of biological process	cytoplasm;cytoskeleton	protein binding	Pf00307, Pf08683, Pf11971	227634	Camsap1	2	ENSMUSG00000026933.17			236209	251013	188621	247821	182239	192646	194964	249021	200508	Phospho [S553; S560; S789; S1069; S1133; S1407]	6	Phospho [S553; S560; S789; S1069; S1133; S1407]	203876	230916	1.13263	0.179678	0.183782	0.735697	other
Q8C1B1-2	Isoform 2 of Calmodulin-regulated spectrin-associated protein 2 [OS=Mus musculus]	cell organization and biogenesis;regulation of biological process	cytoplasm;cytoskeleton;cytosol	protein binding	Pf00307, Pf08683, Pf11971	67886	Camsap2	1				246785	239633	180374	235596	165192	158766	172252	242676	180485	Phospho [S573; S992; S1120]	3	Phospho [S573; S992; S1120]	183874	225597	1.22691	0.295028	0.0968682	1.01382	other
Q6ZQ38	cullin-associated nedd8-dissociated protein 1 [OS=Mus musculus]	cell differentiation;cell organization and biogenesis;metabolic process;regulation of biological process	cytoplasm;cytosol;Golgi;membrane;nucleus	protein binding	Pf08623, Pf12755, Pf13513	71902	Cand1	10	ENSMUSG00000020114.12			48625.9	52112.7	31990.3	48030.8	29444.3	25543.4	24363.7	41100.7	34407.8	Phospho [S558]	1	Phospho [S558]	30971.9	45189.9	1.45906	0.545038	0.0307151	1.51265	other
Q6ZQ73	Cullin-associated NEDD8-dissociated protein 2 [OS=Mus musculus]	cell organization and biogenesis;metabolic process	nucleus	protein binding	Pf08623, Pf13513	67088	Cand2	6	ENSMUSG00000030319.8			13526.4	16437.7	10864.7	14841.6	11203.5	10616.6	10425.6	12036.9	10606.9	Phospho [S1231]	1	Phospho [S1231]	10977.9	13917.6	1.26778	0.342309	0.0305862	1.51447	other
P35564	Calnexin [OS=Mus musculus]	metabolic process;transport	cytoplasm;endoplasmic reticulum;membrane;ribosome	metal ion binding;protein binding;RNA binding	Pf00262	12330	Canx	11	ENSMUSG00000020368.15	HTLV-I infection; Thyroid hormone synthesis; Phagosome; Antigen processing and presentation; Protein processing in endoplasmic reticulum		3.54282e+07	4.13374e+07	3.85037e+07	4.23812e+07	3.21106e+07	3.77985e+07	4.21614e+07	3.80868e+07	4.06884e+07	Phospho [S49; S56; S176; Y215; S553; T561; S563; S582]	8	Phospho [S49; S56; S176; Y215; S553; T561; S563; S582]	3.81691e+07	3.94126e+07	1.03258	0.0462515	0.61793	0.20906	other
P40124	adenylyl cyclase-associated protein 1 [OS=Mus musculus]	cell organization and biogenesis;cellular component movement;regulation of biological process;response to stimulus;transport	cytoplasm;cytoskeleton;cytosol;extracellular;membrane	protein binding	Pf01213, Pf07986, Pf08603	12331	Cap1	4	ENSMUSG00000028656.14		Insulin Signaling	32550.4	31535.5	28209.5	34044.4	35952.3	26059.9	26359.1	32013.8	26199.3	Phospho [S247]	1	Phospho [S247]	29316.9	31585	1.07737	0.107507	0.397938	0.400185	other
Q9CYT6	Adenylyl cyclase-associated protein 2 [OS=Mus musculus]	cell organization and biogenesis;regulation of biological process;response to stimulus	cytoskeleton;membrane	protein binding	Pf01213, Pf07986, Pf08603	67252	Cap2	13	ENSMUSG00000021373.15			316764	344187	263557	369107	275452	222185	235951	327128	261486	Phospho [S300; S308; S311]	3	Phospho [S300; S308; S311]	264440	323404	1.22297	0.290393	0.0789175	1.10283	other
P24452	Macrophage-capping protein [OS=Mus musculus]	cell organization and biogenesis;regulation of biological process	cytoplasm;extracellular;nucleus	protein binding	Pf00626	12332	Capg	6				205989	217924	185593	194046	142551	142091	154748	181257	161106	Phospho [S341]	1	Phospho [S341]	156351	200888	1.28486	0.361607	0.00338574	2.47035	other
P47754	F-actin-capping protein subunit alpha-2 [OS=Mus musculus]	cell organization and biogenesis;regulation of biological process	cytoskeleton;membrane	protein binding	Pf01267	12343	Capza2	6	ENSMUSG00000015733.13	Endocytosis		6848.78	9511.5	7681.6	8434.43	7145.86	7383.28	7363.79	6290.23	8571.23	Phospho [T185]	1	Phospho [T185]	7350.88	8119.08	1.1045	0.143399	0.273456	0.563112	other
P47757-1	F-actin-capping protein subunit beta [OS=Mus musculus]	cell organization and biogenesis;regulation of biological process	cytoplasm;cytoskeleton;membrane	protein binding	Pf01115	12345	Capzb	4	ENSMUSG00000028745.18	Endocytosis		117945	151896	311206	208131	289500	185934	98873.4	116716	157365	Phospho [S263]	1	Phospho [S263]	169678	197294	1.16276	0.217553	0.61975	0.207784	other
Q9WVT6	Carbonic anhydrase 14 [OS=Mus musculus]	transport	membrane	catalytic activity;metal ion binding	Pf00194	23831	Car14	3	ENSMUSG00000038526.14	Nitrogen metabolism		628650	477581	670875	666824	1.25176e+06	903757	702389	869635	1.18776e+06	Phospho [S325]	1	Phospho [S325]	983058	610982	0.621512	-0.686146	0.0195127	1.70968	other
Q9CR86	Calcium-regulated heat stable protein 1 [OS=Mus musculus]	regulation of biological process	cytoplasm;cytosol	DNA binding;protein binding;RNA binding	Pf00313	52502	Carhsp1	16	ENSMUSG00000008393.8			5.21419e+06	6.19554e+06	4.78483e+06	4.79928e+06	3.40657e+06	4.1572e+06	3.98571e+06	4.77136e+06	4.17745e+06	Phospho [S31; S33; S42]	3	Phospho [S31; S33; S42]	4.09966e+06	5.24846e+06	1.28022	0.35639	0.0197147	1.70521	other
Q9CZ42-1	ATP-dependent (S)-NAD(P)H-hydrate dehydratase [OS=Mus musculus]		cytosol;endoplasmic reticulum;mitochondrion	catalytic activity;nucleotide binding	Pf01256	69225	Carkd; Naxd	8				92538.7	90071.3	90976.5	95322.5	103840	101476	115630	113132	111587	Phospho [Y81; T82; S215]	3	Phospho [Y81; T82; S215]	109133	92227.2	0.845091	-0.242822	0.00130475	2.88447	other
Q9ER72	Cysteine--tRNA ligase, cytoplasmic [OS=Mus musculus]	metabolic process	cytoplasm;cytosol	catalytic activity;metal ion binding;nucleotide binding;protein binding;RNA binding	Pf01406, Pf09334, Pf11101, Pf14497	27267	Cars	7	ENSMUSG00000010755.17	Aminoacyl-tRNA biosynthesis		217206	240270	204257	230280	166033	181420	175659	200641	183192	Phospho [S102; S388; S390]	3	Phospho [S102; S388; S390]	181389	223003	1.22942	0.297979	0.00307999	2.51145	other
P56388	Cocaine- and amphetamine-regulated transcript protein [OS=Mus musculus]	cell communication;cellular homeostasis;regulation of biological process;response to stimulus;transport	extracellular	protein binding	Pf06373	27220	Cartpt	13	ENSMUSG00000021647.6			22518.2	32346.8	22609	25781.8	24529.5	22442.6	24490.4	22988.8	19408.1	Phospho [S48]	1	Phospho [S48]	22771.9	25813.9	1.13359	0.180895	0.225082	0.647659	other
Q8K3W3	Protein CASC3 [OS=Mus musculus]	metabolic process;regulation of biological process;transport	cytoplasm;membrane;nucleus	protein binding;RNA binding	Pf09405	192160	Casc3	11	ENSMUSG00000078676.9	mRNA surveillance pathway; RNA transport		898345	925760	867312	993716	813712	770533	834753	870343	852259	Phospho [S65; S124; T138; T140; S145; S262; S263; S360]	8	Phospho [S65; S124; T138; T140; S145; S262; S263; S360]	828320	921283	1.11223	0.153457	0.019103	1.7189	other
O70589-3	Isoform 3 of Peripheral plasma membrane protein CASK [OS=Mus musculus]	cell organization and biogenesis;metabolic process;regulation of biological process;transport	cytoplasm;cytosol;membrane;nucleus	catalytic activity;nucleotide binding;protein binding	Pf00018, Pf00069, Pf00595, Pf00625, Pf02828, Pf07653, Pf07714, Pf13180, Pf14604	12361	Cask	X	ENSMUSG00000031012.17		Splicing factor NOVA regulated synaptic proteins	135789	148140	107075	144512	105804	111291	121531	146753	122633	Phospho [S570; S571]	2	Phospho [S570; S571]	121602	133879	1.10096	0.138759	0.317955	0.497634	kinase
Q8VHK1	caskin-2 [OS=Mus musculus]		cytoplasm;membrane	protein binding	Pf00018, Pf00023, Pf00536, Pf07647, Pf07653, Pf12796, Pf13606, Pf13637, Pf13857, Pf14604	140721	Caskin2	11	ENSMUSG00000034471.12			814427	889462	609865	841538	615123	585046	645490	873216	676510	Phospho [Y253; S371; S396; S403; S471; S694; S696; S699; S874; S875; S904; S912; S916; S923; T925; T934; S940; S941]	18	Phospho [Y253; S371; S396; S403; S471; S694; S696; S699; S874; S875; S904; S912; S916; S923; T925; T934; S940; S941]	679077	788823	1.16161	0.216126	0.20791	0.682124	other
O08736	Caspase-12 [OS=Mus musculus]	cell death;metabolic process;regulation of biological process;response to stimulus	cytosol;endoplasmic reticulum;nucleus	catalytic activity;protein binding	Pf00619, Pf00656	12364	Casp12	9	ENSMUSG00000025887.10	Amyotrophic lateral sclerosis (ALS); NOD-like receptor signaling pathway; Hepatitis B; Alzheimer's disease; Prion diseases; Protein processing in endoplasmic reticulum; Apoptosis	Alzheimers Disease	60244.2	64871.8	60915.6	61092.4	51396	51968.6	55421.4	55457	47259.2	Phospho [S104]	1	Phospho [S104]	52300.4	61781	1.18127	0.24034	0.0018343	2.73653	other
P70677	Caspase-3 [OS=Mus musculus]	cell death;cell differentiation;metabolic process;regulation of biological process;response to stimulus	cytoplasm;cytosol;membrane;nucleus	catalytic activity;enzyme regulator activity;protein binding	Pf00656	12367	Casp3	8	ENSMUSG00000031628.9	AGE-RAGE signaling pathway in diabetic complications; Herpes simplex infection; Platinum drug resistance; p53 signaling pathway; MAPK signaling pathway; MicroRNAs in cancer; Amyotrophic lateral sclerosis (ALS); TNF signaling pathway; Toxoplasmosis; Tuberculosis; Hepatitis B; Huntington's disease; Apoptosis - multiple species; Non-alcoholic fatty liver disease (NAFLD); Pertussis; Proteoglycans in cancer; Parkinson's disease; Legionellosis; Pathways in cancer; Alzheimer's disease; Viral myocarditis; Natural killer cell mediated cytotoxicity; Amoebiasis; Colorectal cancer; Viral carcinogenesis; Serotonergic synapse; Apoptosis	PluriNetWork; Apoptosis; MAPK signaling pathway; IL-6 signaling Pathway; Apoptosis Modulation by HSP70; Spinal Cord Injury; Alzheimers Disease; Oxidative Damage; FAS pathway and Stress induction of HSP regulation; Alpha6-Beta4 Integrin Signaling Pathway; TNF-alpha NF-kB Signaling Pathway; Toll Like Receptor signaling; Parkinsons Disease Pathway; miRNA regulation of DNA Damage Response	61142.8	72492.2	80190.5	75509.3	63529.5	48853.2	44948.1	48315.6	47261.2	Phospho [S26]	1	Phospho [S26]	50581.5	72333.7	1.43004	0.516057	0.00399433	2.39856	other
P97864	Caspase-7 [OS=Mus musculus]	cell death;metabolic process;response to stimulus	cytoplasm;cytosol;nucleus	catalytic activity;protein binding	Pf00656	12369	Casp7	19	ENSMUSG00000025076.9	TNF signaling pathway; Apoptosis - multiple species; Non-alcoholic fatty liver disease (NAFLD); Pertussis; Legionellosis; Alzheimer's disease; Apoptosis	Apoptosis; MAPK signaling pathway; Apoptosis Modulation by HSP70; Alzheimers Disease; FAS pathway and Stress induction of HSP regulation; TNF-alpha NF-kB Signaling Pathway; Parkinsons Disease Pathway	106542	127676	111131	103458	79760.7	89964.3	93482.7	118368	90821	Phospho [S16; S18]	2	Phospho [S16; S18]	94479.4	112202	1.18758	0.248026	0.0804169	1.09465	other
O09161	Calsequestrin-2 [OS=Mus musculus]	cell organization and biogenesis;regulation of biological process;response to stimulus	cytoplasm;endoplasmic reticulum;organelle lumen	metal ion binding;protein binding	Pf01216, Pf13848	12373	Casq2	3	ENSMUSG00000027861.13		Striated Muscle Contraction; Calcium Regulation in the Cardiac Cell	569968	539517	403270	540051	630661	361179	425021	646945	428240	Phospho [S61; Y178; Y282]	3	Phospho [S61; Y178; Y282]	498409	513202	1.02968	0.0421952	0.847449	0.0718863	other
Q08EC4-1	Cas scaffolding protein family member 4 [OS=Mus musculus]		cytoplasm;cytoskeleton	protein binding	Pf00018, Pf07653, Pf08824, Pf12026, Pf14604	320664	Cass4	2	ENSMUSG00000074570.13			60099.5	65523.1	54704.8	61715.4	59576.9	44032.8	46488.1	49527.1	47252.5	Phospho [S297]	1	Phospho [S297]	49375.5	60510.7	1.22552	0.293395	0.0183131	1.73724	other
P51125-1	Calpastatin [OS=Mus musculus]	metabolic process;regulation of biological process	cytoplasm;cytosol;endoplasmic reticulum;membrane;nucleus	enzyme regulator activity;protein binding;RNA binding	Pf00748	12380	Cast	13				4.13496e+06	4.4007e+06	3.7629e+06	4.54508e+06	4.56474e+06	3.90397e+06	3.9988e+06	3.83443e+06	3.72732e+06	Phospho [S79; S81; S121; S165; S219; S303; T309; T321; S323; S324; S377; T467; S477; T479; S518; S730]	16	Phospho [S79; S81; S121; S165; S219; S303; T309; T321; S323; S324; S377; T467; S477; T479; S518; S730]	4.00585e+06	4.21091e+06	1.05119	0.0720236	0.391378	0.407404	other
Q9CWL2	Zinc finger protein castor homolog 1 [OS=Mus musculus]	cell differentiation;development;metabolic process;regulation of biological process	cytosol;nucleus	DNA binding;metal ion binding		69743	Casz1	4				47732.6	47834.8	39365.9	39465.2	30039.2	36097.7	30000.8	41278.3	35799.8	Phospho [S57]	1	Phospho [S57]	34643.2	43599.6	1.25853	0.331745	0.026894	1.57034	other
P24270	catalase [OS=Mus musculus]	cell differentiation;cell organization and biogenesis;metabolic process;regulation of biological process;response to stimulus	cytosol;endoplasmic reticulum;Golgi;membrane;mitochondrion;vacuole	antioxidant activity;catalytic activity;metal ion binding;nucleotide binding;protein binding	Pf00199, Pf06628	12359	Cat	2	ENSMUSG00000027187.10	FoxO signaling pathway; Tryptophan metabolism; Amyotrophic lateral sclerosis (ALS); Longevity regulating pathway; Carbon metabolism; Glyoxylate and dicarboxylate metabolism; Longevity regulating pathway - multiple species; Peroxisome	Oxidative Stress; Selenium Micronutrient Network; Tryptophan metabolism; Folic Acid Network	44240.9	46633.5	42103.1	45716	39383.4	43433.3	44342.8	42562	41406	Phospho [S21]	1	Phospho [S21]	42225.5	44673.4	1.05797	0.0813012	0.10299	0.987206	transcription factor
P49817	Caveolin-1 [OS=Mus musculus]	cell differentiation;cell organization and biogenesis;cellular homeostasis;metabolic process;regulation of biological process;response to stimulus;transport	cell surface;cytoplasm;cytosol;endoplasmic reticulum;endosome;Golgi;membrane;mitochondrion	enzyme regulator activity;protein binding;structural molecule activity	Pf01146	12389	Cav1	6	ENSMUSG00000007655.16	Endocytosis; Focal adhesion; Proteoglycans in cancer; Viral myocarditis; Bacterial invasion of epithelial cells	TNF-alpha NF-kB Signaling Pathway; Integrin-mediated Cell Adhesion; EGFR1 Signaling Pathway; Focal Adhesion	484766	464519	441223	480807	401624	426666	469640	477063	444541	Phospho [S9]	1	Phospho [S9]	443907	467828	1.05389	0.0757222	0.224755	0.64829	other
Q9WVC3	Caveolin-2 [OS=Mus musculus]	cell communication;cell organization and biogenesis;regulation of biological process;response to stimulus;transport	cell surface;cytoplasm;cytosol;endoplasmic reticulum;Golgi;membrane;nucleus	protein binding;structural molecule activity	Pf01146	12390	Cav2	6	ENSMUSG00000000058.6	Endocytosis; Focal adhesion; Proteoglycans in cancer; Bacterial invasion of epithelial cells	Splicing factor NOVA regulated synaptic proteins; Focal Adhesion; EGFR1 Signaling Pathway; Integrin-mediated Cell Adhesion	895669	976425	821881	1.02458e+06	829235	917345	865067	1.09355e+06	1.03532e+06	Phospho [Y19; S20; S23; Y27]	4	Phospho [Y19; S20; S23; Y27]	948103	929640	0.980526	-0.0283718	0.797584	0.0982233	other
O70374	Protein CBFA2T2 [OS=Mus musculus]	cell differentiation;metabolic process;regulation of biological process	nucleus	metal ion binding;protein binding	Pf01753, Pf03763, Pf07531, Pf08788	12396	Cbfa2t2	2	ENSMUSG00000038533.15			27163.8	24120.1	21179.1	29241.4	19112	17144.3	19176.7	22807.9	22115.1	Phospho [S24]	1	Phospho [S24]	20071.2	25426.1	1.2668	0.341184	0.0287825	1.54087	other
P22682	E3 ubiquitin-protein ligase CBL [OS=Mus musculus]	cell death;metabolic process;regulation of biological process;response to stimulus;transport	cytoplasm;cytosol;membrane;nucleus;vacuole	catalytic activity;metal ion binding;protein binding;signal transducer activity	Pf00097, Pf00627, Pf02262, Pf02761, Pf02762, Pf13639, Pf13920, Pf13923, Pf14447, Pf14570, Pf14634, Pf15227	12402	Cbl	9	ENSMUSG00000034342.9	ErbB signaling pathway; Endocytosis; T cell receptor signaling pathway; Ubiquitin mediated proteolysis; Insulin signaling pathway; Proteoglycans in cancer; Pathways in cancer; Chronic myeloid leukemia; Bacterial invasion of epithelial cells	IL-2 Signaling Pathway; IL-3 Signaling Pathway; IL-5 Signaling Pathway; EGFR1 Signaling Pathway; Kit Receptor Signaling Pathway; IL-7 Signaling Pathway; Insulin Signaling	202716	216717	178135	227814	169814	165832	185285	199958	188367	Phospho [S480; S481]	2	Phospho [S480; S481]	181851	206346	1.13469	0.182304	0.0762943	1.11751	other
Q3TTA7	E3 ubiquitin-protein ligase CBL-B [OS=Mus musculus]	metabolic process;regulation of biological process;response to stimulus	cytoplasm;cytosol;membrane;nucleus	catalytic activity;metal ion binding;protein binding;signal transducer activity	Pf00097, Pf00627, Pf02262, Pf02761, Pf02762, Pf13639, Pf13920, Pf13923, Pf14447, Pf14634, Pf15227	208650	Cblb	16		ErbB signaling pathway; Endocytosis; T cell receptor signaling pathway; Ubiquitin mediated proteolysis; Insulin signaling pathway; Proteoglycans in cancer; Pathways in cancer; Chronic myeloid leukemia; Measles; Bacterial invasion of epithelial cells	Kit Receptor Signaling Pathway; Insulin Signaling; EGFR1 Signaling Pathway; IL-7 Signaling Pathway	49595.2	49383.4	42780.9	57454.5	42592.1	43032.3	43690.6	46889.2	42376.3	Phospho [S484]	1	Phospho [S484]	43716.1	49803.5	1.13925	0.188082	0.0659696	1.18066	other
P48758	Carbonyl reductase [NADPH] 1 [OS=Mus musculus]	metabolic process	cytoplasm;membrane;nucleus	catalytic activity	Pf00106, Pf01370, Pf08659, Pf13561	12408	Cbr1	16	ENSMUSG00000051483.8	Metabolic pathways; Arachidonic acid metabolism; Chemical carcinogenesis; Metabolism of xenobiotics by cytochrome P450		302336	317190	326833	343160	119577	119263	120172	130144	117369	Phospho [S30; T162]	2	Phospho [S30; T162]	121305	322380	2.65759	1.41012	3.8457e-08	7.41502	other
P83917	Chromobox protein homolog 1 [OS=Mus musculus]	regulation of biological process	chromosome;nucleus	protein binding	Pf00385, Pf01393	12412	Cbx1	11	ENSMUSG00000018666.13			2.62429e+06	2.77229e+06	2.74301e+06	2.97632e+06	2.48257e+06	2.48682e+06	2.64221e+06	2.47767e+06	2.61309e+06	Phospho [S89; S91]	2	Phospho [S89; S91]	2.54047e+06	2.77898e+06	1.09388	0.129457	0.0164844	1.78293	other
P23198	chromobox protein homolog 3 [OS=Mus musculus]	cell organization and biogenesis;metabolic process;regulation of biological process	chromosome;nucleus	DNA binding;protein binding	Pf00385, Pf01393	12417	Cbx3	6			Exercise-induced Circadian Regulation; Exercise-induced Circadian Regulation	1.70176e+06	1.88288e+06	1.60737e+06	1.80338e+06	1.84648e+06	1.47767e+06	1.61558e+06	1.49411e+06	1.48099e+06	Phospho [S93; S95; S97; S99]	4	Phospho [S93; S95; S97; S99]	1.58297e+06	1.74885e+06	1.10479	0.143775	0.127292	0.8952	other
Q61686	chromobox protein homolog 5 [OS=Mus musculus]	regulation of biological process	chromosome;nucleus	protein binding	Pf00385, Pf01393	12419	Cbx5	15	ENSMUSG00000009575.14			720571	750152	762524	847226	1.0466e+06	592395	498891	540278	557633	Phospho [S13; S14; S93; S95]	4	Phospho [S13; S14; S93; S95]	647159	770118	1.19	0.250959	0.328095	0.484	other
Q8K1A6	Coiled-coil and C2 domain-containing protein 1A [OS=Mus musculus]	metabolic process;regulation of biological process;response to stimulus	cytoplasm;cytoskeleton;cytosol;membrane;nucleus	DNA binding;protein binding;signal transducer activity	Pf00168	212139	Cc2d1a	8	ENSMUSG00000036686.16		SIDS Susceptibility Pathways	370127	390759	310125	363379	242753	228774	272765	331191	266216	Phospho [S435]	1	Phospho [S435]	268340	358598	1.33636	0.418304	0.00864632	2.06317	other
Q8BRN9	Coiled-coil and C2 domain-containing protein 1B [OS=Mus musculus]	metabolic process;regulation of biological process	nucleus	DNA binding;protein binding	Pf00168	319965	Cc2d1b	4	ENSMUSG00000028582.14			186870	183444	158508	186257	140018	121029	127121	147207	128123	Phospho [S455; S484; T486; S514; S583; T586]	6	Phospho [S455; S484; T486; S514; S583; T586]	132700	178770	1.34718	0.42994	0.000714526	3.14598	other
Q71RI9-1	Kynurenine--oxoglutarate transaminase 3 [OS=Mus musculus]	metabolic process	mitochondrion	catalytic activity;protein binding;RNA binding	Pf00155, Pf01041, Pf01053	229905	Ccbl2; Kyat3	3	ENSMUSG00000040213.13	Tryptophan metabolism; Metabolic pathways; Selenocompound metabolism; Chemical carcinogenesis		21490.3	20290.9	19171.2	20275.5	22636.8	24611.7	25334.6	25014.9	23535.2	Phospho [S77]	1	Phospho [S77]	24226.6	20307	0.838209	-0.254619	0.000839218	3.07613	other
Q3TMW1	Coiled-coil domain-containing protein 102A [OS=Mus musculus]	regulation of biological process		catalytic activity;motor activity	Pf01576, Pf05557, Pf05622	234582	Ccdc102a	8	ENSMUSG00000063605.5			27310.4	27821	21892.7	25454.1	19077.5	18707.6	26102.8	25054.7	21574.5	Phospho [S12]	1	Phospho [S12]	22103.4	25619.5	1.15908	0.212975	0.134775	0.870392	other
Q8VE99	Coiled-coil domain-containing protein 115 [OS=Mus musculus]	cellular homeostasis;response to stimulus	endoplasmic reticulum;endosome;membrane;vacuole	protein binding		69668	Ccdc115	1	ENSMUSG00000042111.9			45686.4	49740.6	40899.3	53029.1	40614.7	37803.8	37226.7	44885.7	43323.7	Phospho [S100]	1	Phospho [S100]	40770.9	47338.8	1.16109	0.215483	0.0552381	1.25776	other
Q8R344	Coiled-coil domain-containing protein 12 [OS=Mus musculus]	metabolic process	cytoplasm	catalytic activity;nucleotide binding	Pf08315	72654	Ccdc12	9	ENSMUSG00000019659.8	Spliceosome		2294.18	4903.42	4435.57	5072.39	4541.7	3183.02	2903.77	3863.7	4594.96	Phospho [S165]	1	Phospho [S165]	3817.43	4176.39	1.09403	0.129655	0.61669	0.209933	other
Q9CZX2	Centrosomal protein of 89 kDa [OS=Mus musculus]	cell communication;cell organization and biogenesis	cytoplasm;cytoskeleton;cytosol;membrane;mitochondrion	protein binding	Pf02463	72140	Ccdc123; Cep89	7	ENSMUSG00000023072.14			55023.1	57177.2	47847.3	58665	41312.8	38862.1	40626.4	47251.8	41021.4	Phospho [S77]	1	Phospho [S77]	41814.9	54678.2	1.30762	0.386947	0.00185974	2.73055	other
Q8CI71	Syndetin [OS=Mus musculus]	transport	endosome;membrane	protein binding	Pf10474, Pf10475	73288	Ccdc132; Vps50	6	ENSMUSG00000001376.17			404905	421696	289966	385805	266964	210136	241724	375531	256188	Phospho [S494; Y557; S559; S561]	4	Phospho [S494; Y557; S559; S561]	270109	375593	1.39053	0.475631	0.0368366	1.43372	other
Q78PG9	Coiled-coil domain-containing protein 25 [OS=Mus musculus]				Pf05670	67179	Ccdc25	14	ENSMUSG00000022035.5			90518.9	97990.2	75927.4	85840.5	60524.2	66243.4	72113.8	88571.8	77107.1	Phospho [S196; S197; S204]	3	Phospho [S196; S197; S204]	72912.1	87569.3	1.20103	0.264267	0.0677489	1.1691	transcription factor
Q9CR29-1	Coiled-coil domain-containing protein 43 [OS=Mus musculus]					52715	Ccdc43	11	ENSMUSG00000020925.16			198182	187591	163424	142410	67741.1	148914	162753	161371	145127	Phospho [Y133; T137]	2	Phospho [Y133; T137]	137181	172902	1.26039	0.333869	0.162287	0.789716	other
Q5NCR9	Nuclear speckle splicing regulatory protein 1 [OS=Mus musculus]	metabolic process;regulation of biological process;transport	nucleus	RNA binding	Pf09745	237859	Ccdc55; Nsrp1	11	ENSMUSG00000037958.13			45845.3	47832.7	40283.6	48700.3	31317.8	24511.9	31493.9	38876.2	31889.8	Phospho [S33]	1	Phospho [S33]	31617.9	45665.5	1.44429	0.530361	0.00254013	2.59514	transcription factor
D3YZP9	coiled-coil domain-containing protein 6 [OS=Mus musculus]	metabolic process	cytoplasm;cytoskeleton;cytosol	protein binding	Pf04111, Pf09755	76551	Ccdc6	10	ENSMUSG00000048701.13	Pathways in cancer; Thyroid cancer		829609	914097	716210	834915	633562	537715	605282	736645	656241	Phospho [S233; S237; S316]	3	Phospho [S233; S237; S316]	633889	823708	1.29945	0.377902	0.00768763	2.11421	other
Q3TCJ8-1	Coiled-coil domain-containing protein 69 [OS=Mus musculus]	cell organization and biogenesis	cytoplasm;cytoskeleton			52570	Ccdc69	11	ENSMUSG00000049588.13			412070	540329	392560	499494	199792	254357	281183	276639	241374	Phospho [S56; S58]	2	Phospho [S56; S58]	250669	461113	1.83953	0.879338	0.000543174	3.26506	other
Q4VA36	Coiled-coil domain-containing protein 84 [OS=Mus musculus]				Pf14968	382073	Ccdc84	9	ENSMUSG00000043923.8			26767.4	26404.9	22475.4	29753.6	18318.2	16873.5	19918.7	21379.8	16403.2	Phospho [S176; S183]	2	Phospho [S176; S183]	18578.7	26350.3	1.41831	0.504174	0.00244215	2.61223	other
Q5SP85	Coiled-coil domain-containing protein 85A [OS=Mus musculus]				Pf10226	216613	Ccdc85a	11	ENSMUSG00000032878.16			242065	223740	206334	245254	193817	191791	232752	220186	209647	Phospho [T24; S250; S296; S308; S330; S342]	6	Phospho [T24; S250; S296; S308; S330; S342]	209639	229348	1.09402	0.129637	0.140653	0.851851	other
E9Q6B2	Coiled-coil domain-containing protein 85C [OS=Mus musculus]	development			Pf10226	668158	Ccdc85c	12	ENSMUSG00000084883.1			74238.2	112399	88665.9	84508.4	264178	81811.4	92053.6	91365.4	117104	Phospho [S179; S180; S247]	3	Phospho [S179; S180; S247]	129303	89952.8	0.695677	-0.52351	0.351722	0.453801	other
Q9JJ89	Coiled-coil domain-containing protein 86 [OS=Mus musculus]		nucleus	RNA binding		108673	Ccdc86	19	ENSMUSG00000024732.7			12278.9	10681.8	9990.56	14273.7	9595.65	12393.1	11295.8	11434.2	9786.12	Phospho [S225; S240; S252; S253]	4	Phospho [S225; S240; S252; S253]	10901	11806.2	1.08304	0.115089	0.408399	0.388915	other
Q5SNZ0	Girdin [OS=Mus musculus]	cell organization and biogenesis;cellular component movement;metabolic process;regulation of biological process;response to stimulus;transport	cytoplasm;cytoskeleton;cytosol;endoplasmic reticulum;Golgi;membrane	catalytic activity;motor activity;protein binding	Pf01576, Pf02463, Pf04111, Pf04156, Pf05557, Pf05622, Pf07888, Pf09726, Pf09730, Pf10174, Pf12128, Pf13166, Pf13514, Pf14662	108686	Ccdc88a	11				40161.1	49258.5	37461.2	43964	33735.3	34620.2	37419.1	39670	40500.8	Phospho [T1561; S1562; S1677; S1703]	4	Phospho [T1561; S1562; S1677; S1703]	37189.1	42711.2	1.14849	0.199735	0.0809513	1.09178	other
Q4QRL3	Coiled-coil domain-containing protein 88B [OS=Mus musculus]	cell organization and biogenesis;defense response;regulation of biological process;response to stimulus;transport	cytoplasm;cytoskeleton;endoplasmic reticulum;Golgi;membrane	protein binding	Pf05622	78317	Ccdc88b	19	ENSMUSG00000047810.8			4262.83	5050.79	4303.66	4582.55	3067.07	1664.7	3852.06	3955.44	3852.23	Phospho [S441]	1	Phospho [S441]	3278.3	4549.96	1.3879	0.472905	0.043535	1.36116	other
Q8VC31	coiled-coil domain-containing protein 9 [OS=Mus musculus]			RNA binding	Pf15266	243846	Ccdc9	7				142234	143980	124621	145826	93604.7	90806	102791	129099	106461	Phospho [S60]	1	Phospho [S60]	104552	139165	1.33106	0.412576	0.00567494	2.24604	other
Q9D6J3	Coiled-coil domain-containing protein 94 [OS=Mus musculus]				Pf04502	72886	Ccdc94	17	ENSMUSG00000003208.8			269274	275669	221628	302054	172770	170989	188017	265521	193317	Phospho [S211; S213; S312]	3	Phospho [S211; S213; S312]	198123	267156	1.34844	0.43129	0.0262916	1.58018	other
Q9DBT3	Coiled-coil domain-containing protein 97 [OS=Mus musculus]				Pf09747	52132	Ccdc97	7	ENSMUSG00000002608.8			25079.4	21896.3	24115.5	22934.8	16623.2	15867.1	21978.7	19623	20457	Phospho [S210; S212; S254]	3	Phospho [S210; S212; S254]	18909.8	23506.5	1.24309	0.313926	0.015563	1.80791	other
Q8K2Y9-1	Cerebral cavernous malformations protein 2 homolog [OS=Mus musculus]	cell differentiation;cell organization and biogenesis	cytoplasm;mitochondrion	protein binding		216527	Ccm2	11	ENSMUSG00000000378.15			115503	146488	113414	122874	96675.6	95634.9	84714.5	112062	96133.5	Phospho [S393; S402]	2	Phospho [S393; S402]	97044.1	124570	1.28364	0.360242	0.0127979	1.89286	other
P25322	G1/S-specific cyclin-D1 [OS=Mus musculus]	cell differentiation;cell division;cell proliferation;metabolic process;regulation of biological process;response to stimulus;transport	cytoplasm;cytosol;membrane;nucleus	catalytic activity;enzyme regulator activity;protein binding	Pf00134, Pf02984	12443	Ccnd1	7	ENSMUSG00000070348.5	Oxytocin signaling pathway; FoxO signaling pathway; Acute myeloid leukemia; AGE-RAGE signaling pathway in diabetic complications; Wnt signaling pathway; p53 signaling pathway; MicroRNAs in cancer; Prolactin signaling pathway; Focal adhesion; Jak-STAT signaling pathway; Endometrial cancer; Hippo signaling pathway; Breast cancer; Melanoma; Small cell lung cancer; Hepatitis B; HTLV-I infection; Non-small cell lung cancer; Proteoglycans in cancer; Thyroid hormone signaling pathway; Cell cycle; Pathways in cancer; Hedgehog signaling pathway; Pancreatic cancer; Viral myocarditis; Thyroid cancer; PI3K-Akt signaling pathway; AMPK signaling pathway; Glioma; Colorectal cancer; Viral carcinogenesis; Chronic myeloid leukemia; Measles; Prostate cancer; Endocrine resistance; Bladder cancer	Spinal Cord Injury; PluriNetWork; Wnt Signaling Pathway and Pluripotency; G1 to S cell cycle control; Focal Adhesion; miRNA regulation of DNA Damage Response; Estrogen signaling; Wnt Signaling Pathway NetPath; Wnt Signaling Pathway	43740.6	46164.6	39634.5	47787.8	32181.5	32356.3	29881.2	38326.9	35296.9	Phospho [T286]	1	Phospho [T286]	33608.6	44331.9	1.31906	0.399515	0.00216046	2.66545	other
P30280	G1/S-specific cyclin-D2 [OS=Mus musculus]	cell division;regulation of biological process;response to stimulus	chromosome;cytoplasm;cytosol;membrane;nucleus	protein binding	Pf00134, Pf02984	12444	Ccnd2	6	ENSMUSG00000000184.12	FoxO signaling pathway; Wnt signaling pathway; p53 signaling pathway; MicroRNAs in cancer; Prolactin signaling pathway; Focal adhesion; Jak-STAT signaling pathway; Hippo signaling pathway; HTLV-I infection; Transcriptional misregulation in cancer; Cell cycle; Hedgehog signaling pathway; PI3K-Akt signaling pathway; Viral carcinogenesis; Measles	Dysregulated miRNA Targeting in Insulin/PI3K-AKT Signaling; Wnt Signaling Pathway and Pluripotency; Wnt Signaling Pathway; Ovarian Infertility Genes; miRNA regulation of DNA Damage Response; G1 to S cell cycle control; IL-7 Signaling Pathway; Focal Adhesion	188946	206843	158127	207683	148772	131831	139859	180607	141309	Phospho [T279; T280]	2	Phospho [T279; T280]	148476	190400	1.28236	0.358806	0.0200807	1.69722	other
P30282	G1/S-specific cyclin-D3 [OS=Mus musculus]	cell division;cell proliferation;metabolic process;regulation of biological process;response to stimulus	cytoplasm;cytosol;membrane;nucleus	catalytic activity;protein binding	Pf00134, Pf02984	12445	Ccnd3	17	ENSMUSG00000034165.16	Wnt signaling pathway; p53 signaling pathway; Focal adhesion; Jak-STAT signaling pathway; Hippo signaling pathway; HTLV-I infection; Cell cycle; PI3K-Akt signaling pathway; Viral carcinogenesis; Measles	Focal Adhesion; G1 to S cell cycle control; IL-5 Signaling Pathway; miRNA regulation of DNA Damage Response; Wnt Signaling Pathway and Pluripotency; Wnt Signaling Pathway	40665.8	39611.4	33421.4	32498.6	38788.8	30474.2	29940	39466.5	33035.3	Phospho [S264]	1	Phospho [S264]	34341	36549.3	1.06431	0.0899134	0.477275	0.321231	kinase
Q61457	G1/S-specific cyclin-E1 [OS=Mus musculus]	cell division;cell organization and biogenesis;metabolic process;regulation of biological process;response to stimulus	cytoplasm;nucleus	catalytic activity;enzyme regulator activity;protein binding	Pf00134, Pf02984	12447	Ccne1	7	ENSMUSG00000002068.16	p53 signaling pathway; MicroRNAs in cancer; Small cell lung cancer; Hepatitis B; Oocyte meiosis; Cell cycle; Pathways in cancer; PI3K-Akt signaling pathway; Viral carcinogenesis; Measles; Prostate cancer	G1 to S cell cycle control; miRNA regulation of DNA Damage Response; Id Signaling Pathway; Parkinsons Disease Pathway	23729.8	26505.2	19310.7	22981.4	18777.7	20633.7	21703.7	25073.8	21492.6	Phospho [S385]	1	Phospho [S385]	21536.3	23131.8	1.07408	0.103104	0.390787	0.40806	other
O88874	Cyclin-K [OS=Mus musculus]	cell division;metabolic process;regulation of biological process;response to stimulus	nucleus	catalytic activity;enzyme regulator activity;protein binding	Pf00134	12454	Ccnk	12				247597	245328	198530	259387	179377	171730	165361	202151	175215	Phospho [S325; S329; S341]	3	Phospho [S325; S329; S341]	178767	237711	1.32972	0.411126	0.00365362	2.43728	kinase
Q52KE7	Cyclin-L1 [OS=Mus musculus]	metabolic process;regulation of biological process	cytoplasm;nucleus	enzyme regulator activity;protein binding	Pf00134	56706	Ccnl1	3	ENSMUSG00000027829.15			381628	429723	298773	422533	268201	246197	272607	372818	282188	Phospho [S71; S341; S344; S347; S358; S380; Y382]	7	Phospho [S71; S341; S344; S347; S358; S380; Y382]	288402	383164	1.32858	0.409882	0.0347184	1.45944	other
Q9JJA7-1	cyclin-L2 [OS=Mus musculus]	metabolic process;regulation of biological process	nucleus	enzyme regulator activity;protein binding	Pf00134, Pf02984	56036	Ccnl2	4	ENSMUSG00000029068.16			211538	223970	170530	221215	174132	142339	168900	193722	154200	Phospho [S328; S345; S366]	3	Phospho [S328; S345; S366]	166658	206813	1.24094	0.311435	0.0295984	1.52873	other
Q7TQK0	Cyclin-T2 [OS=Mus musculus]	cell division;metabolic process;regulation of biological process	cytoplasm;cytosol;membrane;nucleus	enzyme regulator activity;protein binding;RNA binding	Pf00134	72949	Ccnt2	1	ENSMUSG00000026349.14	Transcriptional misregulation in cancer		15990.9	18358.4	15001.9	18279.9	13244.2	9379.4	12806.8	14716.4	13309.5	Phospho [S477]	1	Phospho [S477]	12691.3	16907.8	1.33224	0.41385	0.0117847	1.92868	other
Q8BGU5-1	cyclin-Y [OS=Mus musculus]	cell division;regulation of biological process;response to stimulus	membrane;nucleus	enzyme regulator activity;protein binding	Pf00134	67974	Ccny	18	ENSMUSG00000024286.7			3.55831e+06	3.60746e+06	3.13228e+06	3.79659e+06	4.02452e+06	3.7402e+06	4.11415e+06	4.43903e+06	4.15394e+06	Phospho [S73; Y98; S99; S100; S102; S324; S326]	7	Phospho [S73; Y98; S99; S100; S102; S324; S326]	4.09437e+06	3.52366e+06	0.860611	-0.216567	0.0146718	1.83352	other
Q640L3-2	Isoform 2 of Cell cycle progression protein 1 [OS=Mus musculus]	regulation of biological process	membrane	protein binding		72278	Ccpg1	9	ENSMUSG00000034563.16			95211.7	89447.4	82113.9	93742.5	69313.3	56293.3	78919.8	71109.1	60080.5	Phospho [S187]	1	Phospho [S187]	67143.2	90128.9	1.34234	0.424748	0.00327327	2.48502	other
Q9WU84	copper chaperone for superoxide dismutase [OS=Mus musculus]	metabolic process;regulation of biological process;response to stimulus;transport	cytoplasm;nucleus	antioxidant activity;catalytic activity;enzyme regulator activity;metal ion binding;protein binding	Pf00080, Pf00403	12460	Ccs	19	ENSMUSG00000034108.5	Amyotrophic lateral sclerosis (ALS)		110082	106692	117846	118212	157049	87565.6	92383.2	98787.4	91046	Phospho [S267]	1	Phospho [S267]	105366	113208	1.07442	0.103561	0.617447	0.2094	other
P80318	T-complex protein 1 subunit gamma [OS=Mus musculus]	cell organization and biogenesis;metabolic process;regulation of biological process;transport	cytoplasm;cytosol;membrane	nucleotide binding;protein binding;RNA binding	Pf00118	12462	Cct3	3	ENSMUSG00000001416.13			29289.2	36600.9	30079.3	35246	38766.4	27136.2	29323.2	31893.8	26814.3	Phospho [S252]	1	Phospho [S252]	30786.8	32803.8	1.06552	0.091554	0.517517	0.286075	other
P80316	T-complex protein 1 subunit epsilon [OS=Mus musculus]	metabolic process;regulation of biological process;response to stimulus;transport	cytoplasm;cytoskeleton;cytosol	nucleotide binding;protein binding;RNA binding	Pf00118	12465	Cct5	15	ENSMUSG00000022234.14			45169.6	50735.2	40420.7	46594.2	30418.4	26229.5	27785.2	40829.7	29782.1	Phospho [S485]	1	Phospho [S485]	31009	45729.9	1.47473	0.560453	0.00375101	2.42585	other
Q8C1Y8	vacuolar fusion protein CCZ1 homolog [OS=Mus musculus]	transport	cytosol;membrane;vacuole		Pf08217	231874	Ccz1	5	ENSMUSG00000029617.10			217591	226742	151844	210712	128936	127265	123950	174528	132549	Phospho [S264]	1	Phospho [S264]	137446	201722	1.46765	0.553511	0.00980218	2.00868	other
Q91V98	endosialin [OS=Mus musculus]	cellular component movement;regulation of biological process	cytoplasm;membrane	metal ion binding	Pf00059, Pf07645, Pf09770, Pf12662, Pf14670	70445	Cd248	19	ENSMUSG00000056481.6			327755	372908	337420	320979	237332	248759	259570	269639	247412	Phospho [S754]	1	Phospho [S754]	252543	339766	1.34538	0.428013	0.000161391	3.79212	other
Q9JLQ0	CD2-associated protein [OS=Mus musculus]	cell division;cell organization and biogenesis;cellular component movement;metabolic process;regulation of biological process	cytoplasm;cytoskeleton;cytosol;membrane	protein binding	Pf00018, Pf07653, Pf14604	12488	Cd2ap	17	ENSMUSG00000061665.6	Bacterial invasion of epithelial cells	Primary Focal Segmental Glomerulosclerosis FSGS	893504	967758	928603	945002	1.16686e+06	814128	831376	796471	806859	Phospho [T185; T188; S189; S193; S198; S232; S233; S458; S510; S514; S580]	11	Phospho [T185; T188; S189; S193; S198; S232; S233; S458; S510; S514; S580]	883139	933717	1.05727	0.0803443	0.556158	0.254802	other
Q9CWK3	CD2 antigen cytoplasmic tail-binding protein 2 [OS=Mus musculus]	metabolic process;regulation of biological process	cytoplasm;cytosol;nucleus	protein binding	Pf02213	70233	Cd2bp2	7	ENSMUSG00000042502.10		mRNA processing	664283	610356	566400	648521	479541	441962	560086	599094	523817	Phospho [S49]	1	Phospho [S49]	520900	622390	1.19484	0.256813	0.0288534	1.5398	other
Q1ERP8-3	Isoform 3 of CMRF35-like molecule 9 [OS=Mus musculus]	transport	endosome;membrane	protein binding	Pf07686	52685	Cd300lg	11	ENSMUSG00000017309.11			74566.4	71721.4	69282.8	71710.6	57557	54554.6	66898.5	69962.9	68280.8	Phospho [T371; S375; S377; T378]	4	Phospho [T371; S375; S377; T378]	63450.8	71820.3	1.13191	0.178754	0.0547751	1.26142	other
Q64314	Hematopoietic progenitor cell antigen CD34 [OS=Mus musculus]	cell communication;cell differentiation;cell organization and biogenesis;cell proliferation;cellular component movement;regulation of biological process;response to stimulus	cell surface;cytoplasm;extracellular;membrane;vacuole	protein binding	Pf06365	12490	Cd34	1	ENSMUSG00000016494.9	Cell adhesion molecules (CAMs); Hematopoietic cell lineage		1.05988e+06	1.17477e+06	875566	1.02645e+06	638387	845790	903320	871927	740288	Phospho [T328; Y336; S343]	3	Phospho [T328; Y336; S343]	799942	1.03417e+06	1.2928	0.3705	0.019256	1.71543	other
P15379-14	CD44 antigen [OS=Mus musculus]	cell organization and biogenesis;cellular component movement;metabolic process;regulation of biological process;response to stimulus	cell surface;cytosol;Golgi;membrane;nucleus	protein binding;receptor activity;signal transducer activity	Pf00193	12505	Cd44	2		MicroRNAs in cancer; Epstein-Barr virus infection; Proteoglycans in cancer; ECM-receptor interaction; Hematopoietic cell lineage	PluriNetWork; Wnt Signaling Pathway and Pluripotency	557602	559219	612056	529511	456724	343059	381527	389709	367230	Phospho [T726; S733; S740; S742]	4	Phospho [T726; S733; S740; S742]	387650	564597	1.45646	0.542467	0.000271938	3.56553	other
O89103	Complement component C1q receptor [OS=Mus musculus]		cell surface;membrane	metal ion binding;protein binding	Pf00059, Pf07645, Pf12662, Pf14670	17064	Cd93	2	ENSMUSG00000027435.8			54362.8	62506.4	62223.4	51359.9	48602.2	51875.1	47712.6	51020.7	51720.9	Phospho [S619]	1	Phospho [S619]	50186.3	57613.1	1.14799	0.199104	0.0265038	1.57669	other
Q9Z0M6-1	CD97 antigen [OS=Mus musculus]	regulation of biological process;response to stimulus;transport	cell surface;membrane	catalytic activity;metal ion binding;receptor activity;signal transducer activity;transporter activity	Pf00001, Pf00002, Pf01757, Pf01825, Pf02652, Pf06247, Pf07645, Pf12730, Pf12947	26364	Cd97; Adgre5	8			GPCRs, Other; GPCRs, Class B Secretin-like	186926	198911	158343	224146	173369	150966	161724	183310	177509	Phospho [S425; S798; S799; T805; S806]	5	Phospho [S425; S798; S799; T805; S806]	169376	192081	1.13406	0.181492	0.141049	0.850629	other
Q8R349	cell division cycle protein 16 homolog [OS=Mus musculus]	cell division;metabolic process	cytoplasm;nucleus	protein binding	Pf00515, Pf07719, Pf12895, Pf13374, Pf13414, Pf13424	69957	Cdc16	8	ENSMUSG00000038416.15	Progesterone-mediated oocyte maturation; Ubiquitin mediated proteolysis; HTLV-I infection; Oocyte meiosis; Cell cycle		48649.4	58204.6	35018.2	46132.7	27685	25311.5	27081.7	35583.6	30522.4	Phospho [S560]	1	Phospho [S560]	29236.8	47001.2	1.6076	0.684912	0.00656985	2.18244	other
Q8BGZ4	cell division cycle protein 23 homolog [OS=Mus musculus]	cell division;metabolic process;regulation of biological process		catalytic activity;protein binding	Pf00515, Pf01981, Pf04049, Pf13414, Pf13432	52563	Cdc23	18		Progesterone-mediated oocyte maturation; Ubiquitin mediated proteolysis; HTLV-I infection; Oocyte meiosis; Cell cycle		41578.3	45747.8	33694.5	50164	36922.6	27266.9	32483.5	41689.9	33597.5	Phospho [T582; S588; T596]	3	Phospho [T582; S588; T596]	34392.1	42796.1	1.24436	0.315404	0.0798038	1.09798	other
Q99JP4	Anaphase-promoting complex subunit CDC26 [OS=Mus musculus]	cell division;metabolic process;regulation of biological process	nucleus		Pf10471	66440; 668450	Cdc26; Gm9174	4; 14	ENSMUSG00000066149.11	Progesterone-mediated oocyte maturation; Ubiquitin mediated proteolysis; HTLV-I infection; Oocyte meiosis; Cell cycle		122946	146213	118421	150737	99510.5	119640	110569	118369	127270	Phospho [T41; S42]	2	Phospho [T41; S42]	115072	134579	1.16952	0.225922	0.0648118	1.18835	other
Q3UU96-1	Serine/threonine-protein kinase MRCK alpha [OS=Mus musculus]	cell differentiation;cell organization and biogenesis;cellular component movement;metabolic process;regulation of biological process;response to stimulus;transport	cytoplasm;cytoskeleton;extracellular	catalytic activity;metal ion binding;motor activity;nucleotide binding;protein binding	Pf00069, Pf00130, Pf00169, Pf00433, Pf00769, Pf00780, Pf01442, Pf01576, Pf02463, Pf02841, Pf03999, Pf04012, Pf04111, Pf04156, Pf05483, Pf05557, Pf05622, Pf05667, Pf05701, Pf05911, Pf06008, Pf06160, Pf06785, Pf07111, Pf07714, Pf07888, Pf07926, Pf08317, Pf08826, Pf09726, Pf09755, Pf10174, Pf12128, Pf12718, Pf12795, Pf13166, Pf13514, Pf13851, Pf13868, Pf13870, Pf14362, Pf14531, Pf14992, Pf15066, Pf15558, Pf15619	226751	Cdc42bpa	1	ENSMUSG00000026490.18			228900	239626	190232	241702	194250	178883	189940	216063	183200	Phospho [S1638; S1680; S1708]	3	Phospho [S1638; S1680; S1708]	192467	225115	1.16963	0.226048	0.0382098	1.41783	kinase
Q7TT50	Serine/threonine-protein kinase MRCK beta [OS=Mus musculus]	cell differentiation;cell organization and biogenesis;cellular component movement;metabolic process;regulation of biological process;response to stimulus;transport	cytoplasm;cytoskeleton;Golgi;membrane	catalytic activity;metal ion binding;motor activity;nucleotide binding;protein binding	Pf00069, Pf00130, Pf00261, Pf00433, Pf00769, Pf00780, Pf00786, Pf01576, Pf02463, Pf03148, Pf03962, Pf04111, Pf04156, Pf04849, Pf05276, Pf05483, Pf05557, Pf05622, Pf05667, Pf05701, Pf06008, Pf06160, Pf07111, Pf07321, Pf07714, Pf07888, Pf07926, Pf08317, Pf08826, Pf09726, Pf09728, Pf09730, Pf09731, Pf09787, Pf10174, Pf10473, Pf10498, Pf12072, Pf12128, Pf12718, Pf12795, Pf13514, Pf13851, Pf13868, Pf13870, Pf14817, Pf14988, Pf14992, Pf15035, Pf15294, Pf15558, Pf15619	217866	Cdc42bpb	12	ENSMUSG00000021279.4			28963.5	27765.4	26417.5	26501.8	31120.6	20403.4	21095.7	23279	24429.3	Phospho [S969; S972]	2	Phospho [S969; S972]	24065.6	27412.1	1.13905	0.187837	0.176519	0.753207	kinase
Q91W92	Cdc42 effector protein 1 [OS=Mus musculus]	cell organization and biogenesis;regulation of biological process;response to stimulus	cytoplasm;cytoskeleton;membrane	enzyme regulator activity;protein binding	Pf00786	104445	Cdc42ep1	15				485497	580579	530237	563299	455009	449075	435465	503063	472202	Phospho [T34; S121; S205; S207; S210]	5	Phospho [T34; S121; S205; S207; S210]	462962	539903	1.16619	0.221804	0.0114262	1.9421	other
Q8JZX9	cdc42 effector protein 2 [OS=Mus musculus]	cell organization and biogenesis;regulation of biological process;response to stimulus	cytoplasm;cytoskeleton;cytosol;membrane	enzyme regulator activity;protein binding	Pf00786, Pf14957	104252	Cdc42ep2	19	ENSMUSG00000045664.4			33902.4	36522.8	25988	27165.8	25972.6	26934.6	31928.1	26137	28883.6	Phospho [S137]	1	Phospho [S137]	27971.2	30894.7	1.10452	0.14342	0.294637	0.530712	other
Q9CQC5	Cdc42 effector protein 3 [OS=Mus musculus]	cell organization and biogenesis;regulation of biological process;response to stimulus	cytoplasm;cytoskeleton;membrane	enzyme regulator activity;protein binding	Pf00786, Pf14957	260409	Cdc42ep3	17	ENSMUSG00000036533.8			23434	26498.2	24839.7	28347.2	18650.8	21896.6	26725.7	26693.7	27629.4	Phospho [S89; S144]	2	Phospho [S89; S144]	24319.2	25779.8	1.06006	0.084141	0.524236	0.280473	other
Q9JM96	Cdc42 effector protein 4 [OS=Mus musculus]	cell organization and biogenesis;regulation of biological process;response to stimulus	cytoplasm;cytoskeleton;membrane	enzyme regulator activity;protein binding;RNA binding	Pf00786, Pf14957	56699	Cdc42ep4	11	ENSMUSG00000041598.7			151182	202538	166815	174757	97973.8	137393	127080	160567	141838	Phospho [S64; S302]	2	Phospho [S64; S302]	132970	173823	1.30723	0.386514	0.0297217	1.52693	other
Q6A068	Cell division cycle 5-like protein [OS=Mus musculus]	cell differentiation;metabolic process;regulation of biological process;response to stimulus	cytoplasm;membrane;nucleus;spliceosomal complex	DNA binding;protein binding;RNA binding	Pf00249, Pf11831, Pf13921	71702	Cdc5l	17	ENSMUSG00000023932.8	Spliceosome		198947	192221	161845	213170	133176	124542	159180	176740	157775	Phospho [T424; T430]	2	Phospho [T424; T430]	150283	191546	1.27457	0.350012	0.0236858	1.62551	other
Q9WTR5	cadherin-13 [OS=Mus musculus]	cell organization and biogenesis;cell proliferation;cellular component movement;regulation of biological process;response to stimulus	cytoplasm;extracellular;membrane	metal ion binding;protein binding	Pf00028, Pf08758	12554	Cdh13	8	ENSMUSG00000031841.19			54212.3	84399.6	56812.8	61526.8	46704.5	57800.5	51514.8	52085.5	58694.1	Phospho [S139]	1	Phospho [S139]	53359.9	64237.9	1.20386	0.267669	0.14062	0.851953	other
P24788-1	Cyclin-dependent kinase 11B [OS=Mus musculus]	metabolic process;regulation of biological process	nucleus	catalytic activity;nucleotide binding	Pf00069, Pf07714, Pf14531	12537	Cdk11b	4	ENSMUSG00000029062.14			304892	301033	235544	320343	206613	183834	214814	260248	193475	Phospho [S47; S115; S270; T740; S741; Y751; S752]	7	Phospho [S47; S115; S270; T740; S741; Y751; S752]	211797	290453	1.37138	0.455624	0.00961753	2.01694	kinase
Q14AX6-1	Cyclin-dependent kinase 12 [OS=Mus musculus]	metabolic process;regulation of biological process	chromosome;nucleus	catalytic activity;DNA binding;nucleotide binding;protein binding	Pf00069, Pf07714	69131	Cdk12	11	ENSMUSG00000003119.14			167093	184456	141666	179515	123452	125733	122482	148322	125058	Phospho [T688; S1079; T1240]	3	Phospho [T688; S1079; T1240]	129009	168183	1.30365	0.382552	0.0059087	2.22851	kinase
Q14AX6-3	Isoform 3 of Cyclin-dependent kinase 12 [OS=Mus musculus]	metabolic process;regulation of biological process	chromosome;nucleus	catalytic activity;DNA binding;nucleotide binding;protein binding	Pf00069, Pf07714	69131	Cdk12	11	ENSMUSG00000003119.14			210276	228790	175779	230467	154205	165023	152203	191993	169825	Phospho [T688; S1079; T1240]	3	Phospho [T688; S1079; T1240]	166650	211328	1.2681	0.342667	0.0142169	1.8472	other
Q69ZA1	Cyclin-dependent kinase 13 [OS=Mus musculus]	metabolic process;regulation of biological process	chromosome;cytosol;Golgi;nucleus	catalytic activity;DNA binding;nucleotide binding;protein binding;RNA binding	Pf00069, Pf07714	69562	Cdk13	13	ENSMUSG00000041297.7			230503	243729	186086	235114	154912	146811	158137	205370	172573	Phospho [S384; S526; T588; T871; T1245]	5	Phospho [S384; S526; T588; T871; T1245]	167561	223858	1.33598	0.417899	0.0105973	1.97481	kinase
Q04735-1	Cyclin-dependent kinase 16 [OS=Mus musculus]	cell differentiation;cell organization and biogenesis;metabolic process;regulation of biological process;transport	cytoplasm;cytoskeleton;cytosol;membrane;nucleus	catalytic activity;nucleotide binding;protein binding	Pf00069, Pf07714, Pf14531	18555	Cdk16	X	ENSMUSG00000031065.14			90986.3	101239	80174.5	95868.1	96731.1	79152.4	79061.1	147781	89550.4	Phospho [S119; S138; S153]	3	Phospho [S119; S138; S153]	98455.1	92066.8	0.935115	-0.0967846	0.683199	0.165453	kinase
Q8K0D0-1	cyclin-dependent kinase 17 [OS=Mus musculus]	metabolic process	cytoplasm;nucleus	catalytic activity;nucleotide binding	Pf00069, Pf07714, Pf14531	237459	Cdk17	10	ENSMUSG00000020015.10			272223	318387	228335	280503	174546	185177	184712	281304	216959	Phospho [S137; S146; S180]	3	Phospho [S137; S146; S180]	208539	274862	1.31803	0.398386	0.0464357	1.33315	kinase
Q04899	Cyclin-dependent kinase 18 [OS=Mus musculus]	metabolic process	cytoplasm;nucleus	catalytic activity;nucleotide binding	Pf00069, Pf07714, Pf14531	18557	Cdk18	1	ENSMUSG00000026437.11			331477	341206	290937	330567	283227	239536	255078	432138	285904	Phospho [S66; S75; S109]	3	Phospho [S66; S75; S109]	299177	323547	1.08146	0.112978	0.563194	0.249342	kinase
P97377-1	cyclin-dependent kinase 2 [OS=Mus musculus]	cell division;cell organization and biogenesis;development;metabolic process;regulation of biological process;response to stimulus;transport	chromosome;cytoplasm;cytoskeleton;cytosol;endosome;nucleus	catalytic activity;metal ion binding;nucleotide binding;protein binding	Pf00069, Pf07714, Pf14531	12566	Cdk2	10	ENSMUSG00000025358.16	FoxO signaling pathway; Herpes simplex infection; p53 signaling pathway; Progesterone-mediated oocyte maturation; Epstein-Barr virus infection; Small cell lung cancer; Hepatitis B; Oocyte meiosis; Cell cycle; Pathways in cancer; PI3K-Akt signaling pathway; Viral carcinogenesis; Measles; Prostate cancer	IL-7 Signaling Pathway; DNA Replication; Spinal Cord Injury; PluriNetWork; G1 to S cell cycle control; Delta-Notch Signaling Pathway; miRNA regulation of DNA Damage Response; Id Signaling Pathway	28374.9	48736.3	30153.5	33275.3	22989.7	21149.9	23429.9	27907.6	20975.7	Phospho [Y15]	1	Phospho [Y15]	23290.5	35135	1.50855	0.593165	0.0288504	1.53985	kinase
Q8K389	CDK5 regulatory subunit-associated protein 2 [OS=Mus musculus]	cell differentiation;cell organization and biogenesis;regulation of biological process	cytoplasm;cytoskeleton;Golgi	DNA binding;protein binding	Pf07989	214444	Cdk5rap2	4	ENSMUSG00000039298.16			20151.8	24609.1	16751	21319.3	11215.5	10705.6	12903	19281.4	14868.9	Phospho [S485]	1	Phospho [S485]	13794.9	20707.8	1.50112	0.586041	0.0185313	1.7321	transcription factor
Q03147	Cyclin-dependent kinase 7 [OS=Mus musculus]	cell division;metabolic process;regulation of biological process;response to stimulus	cytoplasm;cytoskeleton;cytosol;membrane;nucleus	catalytic activity;nucleotide binding;protein binding	Pf00069, Pf01636, Pf07714, Pf14531	12572	Cdk7	13	ENSMUSG00000069089.7	Basal transcription factors; Nucleotide excision repair; Cell cycle	Estrogen signaling; G1 to S cell cycle control; MicroRNAs in Cardiomyocyte Hypertrophy; Eukaryotic Transcription Initiation	24539.1	29131.8	23737.3	24884.1	29238	16047.8	19852.2	24390.1	22165.1	Phospho [T170]	1	Phospho [T170]	22338.6	25573.1	1.14479	0.195084	0.273327	0.563318	kinase
Q99J95-1	Cyclin-dependent kinase 9 [OS=Mus musculus]	metabolic process;regulation of biological process;response to stimulus	chromosome;cytoplasm;membrane;nucleus	catalytic activity;DNA binding;nucleotide binding;protein binding;RNA binding	Pf00069, Pf07714	107951	Cdk9	2	ENSMUSG00000009555.16	Transcriptional misregulation in cancer	MicroRNAs in Cardiomyocyte Hypertrophy; mRNA processing; IL-6 signaling Pathway	13910.4	15602.2	12260.3	14715.8	9993.01	7966.75	8368.67	10164.6	8193.08	Phospho [S347]	1	Phospho [S347]	8937.22	14122.2	1.58015	0.660064	0.000399254	3.39875	kinase
P46414	Cyclin-dependent kinase inhibitor 1B [OS=Mus musculus]	cell death;regulation of biological process;response to stimulus;transport	cytoplasm;cytosol;endosome;nucleus	catalytic activity;enzyme regulator activity;protein binding	Pf02234	12576	Cdkn1b	6	ENSMUSG00000003031.14	ErbB signaling pathway; FoxO signaling pathway; AGE-RAGE signaling pathway in diabetic complications; MicroRNAs in cancer; Epstein-Barr virus infection; Small cell lung cancer; Hepatitis B; Transcriptional misregulation in cancer; Cell cycle; HIF-1 signaling pathway; Pathways in cancer; PI3K-Akt signaling pathway; Viral carcinogenesis; Chronic myeloid leukemia; Measles; Prostate cancer; Endocrine resistance	Oxidative Damage; G1 to S cell cycle control; IL-5 Signaling Pathway; miR-222 in Exercise-Induced Cardiac Growth; miRNA regulation of DNA Damage Response; Focal Adhesion-PI3K-Akt-mTOR-signaling pathway; ErbB signaling pathway; Ovarian Infertility Genes; Dysregulated miRNA Targeting in Insulin/PI3K-AKT Signaling; Primary Focal Segmental Glomerulosclerosis FSGS	1.2299e+06	1.24483e+06	1.20636e+06	1.2696e+06	1.31701e+06	1.12097e+06	1.31055e+06	1.16821e+06	1.18094e+06	Phospho [S10; S125; S178; T183]	4	Phospho [S10; S125; S178; T183]	1.21954e+06	1.23767e+06	1.01487	0.0212939	0.708562	0.149622	kinase
Q8BI72	CDKN2A-interacting protein [OS=Mus musculus]	regulation of biological process;response to stimulus	nucleus	protein binding;RNA binding	Pf11952	70925	Cdkn2aip	8	ENSMUSG00000038069.6			33509.9	50423.3	34960.4	84685.1	85633.9	30372	35536.3	29152.1	31848.9	Phospho [S125]	1	Phospho [S125]	42508.7	50894.7	1.19728	0.259759	0.619106	0.208235	other
A2A6T1	Cerebellar degeneration-related protein 2-like [OS=Mus musculus]					237988	Cdr2l	11	ENSMUSG00000050910.5			10312.3	13948	13141.9	11412.8	7547.59	11444.2	14142.1	12978.6	12330.2	Phospho [S318]	1	Phospho [S318]	11688.6	12203.7	1.04408	0.0622283	0.735596	0.13336	other
Q99L43	phosphatidate cytidylyltransferase 2 [OS=Mus musculus]	metabolic process;regulation of biological process;response to stimulus	endoplasmic reticulum;membrane;mitochondrion	catalytic activity	Pf01148	110911	Cds2	2	ENSMUSG00000058793.14	Metabolic pathways; Glycerophospholipid metabolism; Phosphatidylinositol signaling system		4.41014e+06	4.35884e+06	4.62918e+06	4.72794e+06	3.22895e+06	3.10114e+06	3.57809e+06	3.99083e+06	3.73444e+06	Phospho [S20; S22; T30; S32; S34; S36; S46; T50]	8	Phospho [S20; S22; T30; S32; S34; S36; S46; T50]	3.52669e+06	4.53153e+06	1.28492	0.361682	0.00153314	2.81442	other
Q4VAA2-1	Protein CDV3 [OS=Mus musculus]		cytoplasm;nucleus		Pf15359	321022	Cdv3	9	ENSMUSG00000032803.15			159858	164871	159515	152080	110207	124635	120278	126293	113256	Phospho [S95; S131; S155; T205]	4	Phospho [S95; S131; S155; T205]	118934	159081	1.33756	0.419602	3.0821e-05	4.51115	other
Q9Z0H4-6	Isoform 6 of CUGBP Elav-like family member 2 [OS=Mus musculus]	cell organization and biogenesis;metabolic process	cytoplasm;nucleus	RNA binding	Pf00076, Pf13893, Pf14259	14007	Celf2	2			mRNA processing	2.04524e+06	2.16249e+06	1.91057e+06	2.11553e+06	2.1185e+06	2.09752e+06	2.37251e+06	2.43563e+06	2.44172e+06	Phospho [S25; S27]	2	Phospho [S25; S27]	2.29318e+06	2.05846e+06	0.897645	-0.155783	0.0501717	1.29954	other
Q9JKC6	Cell cycle exit and neuronal differentiation protein 1 [OS=Mus musculus]	cell differentiation;cellular component movement;regulation of biological process;response to stimulus	membrane;mitochondrion	protein binding		57754	Cend1	7	ENSMUSG00000060240.12			599821	701514	530874	701003	593825	553857	575832	628797	584428	Phospho [S76; T83; S89; S90; T94]	5	Phospho [S76; T83; S89; S90; T94]	587348	633303	1.07824	0.10868	0.279124	0.554203	other
Q6A065	Centrosomal protein of 170 kDa [OS=Mus musculus]		cytoplasm;cytoskeleton;cytosol;membrane	protein binding	Pf00498, Pf15308	545389	Cep170	1	ENSMUSG00000057335.11			90824.7	108188	87993	104798	67599.1	79537.1	82724.2	91057.8	83522.9	Phospho [S872; S922; S925; S1069; S1102]	5	Phospho [S872; S922; S925; S1069; S1102]	80888.2	97950.9	1.21094	0.276129	0.0280269	1.55242	other
Q3UPP8-1	Centrosomal protein of 63 kDa [OS=Mus musculus]	cell division;cell organization and biogenesis;metabolic process;regulation of biological process;response to stimulus	cytoplasm;cytoskeleton	protein binding	Pf05483	28135	Cep63	9				71812.2	73544.2	70665.7	68640.4	62839.9	60654.2	67549.4	76203.3	65546.8	Phospho [S304]	1	Phospho [S304]	66558.7	71165.6	1.06922	0.0965533	0.189585	0.722197	other
Q8K4Q7	ceramide kinase [OS=Mus musculus]	metabolic process	cytoplasm;membrane;mitochondrion	catalytic activity;metal ion binding;nucleotide binding	Pf00781	223753	Cerk	15	ENSMUSG00000035891.16	Sphingolipid metabolism		21158	25736.1	21279.2	24950.3	14223.7	13690.5	14579.7	17328.2	15048.9	Phospho [S472]	1	Phospho [S472]	14974.2	23280.9	1.55473	0.636668	0.000327656	3.48458	kinase
Q9D6J1	Ceramide synthase 4 [OS=Mus musculus]	metabolic process	endoplasmic reticulum;membrane;nucleus	catalytic activity;DNA binding	Pf03798	67260	Cers4; Lass4	8	ENSMUSG00000008206.16	Metabolic pathways; Sphingolipid signaling pathway; Sphingolipid metabolism		48377.4	49357.5	40493.6	53348.1	29544.2	27997.7	28487.1	32372.1	34073.2	Phospho [S349; S350]	2	Phospho [S349; S350]	30494.9	47894.1	1.57056	0.651283	0.000361646	3.44172	other
Q9R1K9	centrin-2 [OS=Mus musculus]	cell division;cell organization and biogenesis;metabolic process;regulation of biological process;response to stimulus	cytoplasm;cytoskeleton;nucleus	metal ion binding;protein binding	Pf00036, Pf13202, Pf13405, Pf13499, Pf13833	26370	Cetn2	X	ENSMUSG00000031347.12	Nucleotide excision repair		372822	380398	361364	372179	430355	356632	380668	357664	347931	Phospho [S20]	1	Phospho [S20]	374650	371691	0.992101	-0.0114409	0.868943	0.0610088	other
O88271	Craniofacial development protein 1 [OS=Mus musculus]	development;regulation of biological process	chromosome		Pf07572	23837	Cfdp1	8	ENSMUSG00000031954.6			23365.9	22547.2	19457.7	27565.4	21889.4	18778.9	18258.2	19018.8	17491.4	Phospho [S85; S203]	2	Phospho [S85; S203]	19087.4	23234.1	1.21725	0.283625	0.0443458	1.35315	other
P06909	complement factor H [OS=Mus musculus]	defense response;metabolic process;regulation of biological process;response to stimulus	cytoplasm;extracellular;membrane;nucleus	protein binding	Pf00084	12628	Cfh	1	ENSMUSG00000026365.15	Staphylococcus aureus infection; Complement and coagulation cascades	Complement and Coagulation Cascades	264220	336903	320895	296398	247801	216043	297550	243219	264108	Phospho [S1198]	1	Phospho [S1198]	253744	304604	1.20044	0.263561	0.0428949	1.36759	other
P18760	Cofilin-1 [OS=Mus musculus]	cell organization and biogenesis;cellular component movement;metabolic process;regulation of biological process;response to stimulus;transport	cytoplasm;cytoskeleton;cytosol;extracellular;membrane;nucleus	protein binding	Pf00241	12631	Cfl1	19	ENSMUSG00000056201.7	Regulation of actin cytoskeleton; Axon guidance; Pertussis; Fc gamma R-mediated phagocytosis	Regulation of Actin Cytoskeleton; G13 Signaling Pathway	226221	261008	254263	223163	240421	197328	204938	184687	181937	Phospho [S23; S24; T25; S41; S156]	5	Phospho [S23; S24; T25; S41; S156]	201862	241164	1.19469	0.256641	0.0311056	1.50716	other
P45591	Cofilin-2 [OS=Mus musculus]	cell organization and biogenesis;cellular homeostasis;regulation of biological process	cytoplasm;cytoskeleton;nucleus	protein binding	Pf00241	12632	Cfl2	12	ENSMUSG00000062929.7	Regulation of actin cytoskeleton; Axon guidance; Pertussis; Fc gamma R-mediated phagocytosis	Regulation of Actin Cytoskeleton; G13 Signaling Pathway	148568	176043	138285	146301	93884.7	96504.4	105234	111305	98114	Phospho [S24]	1	Phospho [S24]	101008	152299	1.50779	0.592432	0.000383505	3.41623	other
Q8K327	Chromosome alignment-maintaining phosphoprotein 1 [OS=Mus musculus]	cell organization and biogenesis	chromosome;cytoplasm;cytoskeleton;nucleus	metal ion binding	Pf00096	101994	Champ1; Zfp828	8	ENSMUSG00000047710.8			216382	235305	206464	229810	228541	186732	211767	199284	198827	Phospho [S108; S394; S416; S434; T447; S448; S464]	7	Phospho [S108; S394; S416; S434; T447; S448; S464]	205030	221990	1.08272	0.114659	0.129439	0.887936	other
Q9D1L0	Coiled-coil-helix-coiled-coil-helix domain-containing protein 2 [OS=Mus musculus]	cell organization and biogenesis;metabolic process;regulation of biological process	mitochondrion;nucleus	DNA binding;protein binding	Pf06747	14004	Chchd2	5	ENSMUSG00000070493.3			592355	484673	480385	520933	932590	925985	934252	897681	840753	Phospho [S41; S45]	2	Phospho [S41; S45]	906252	519587	0.573336	-0.802548	4.20575e-06	5.37616	other
Q9CRB9	MICOS complex subunit MIC19 [OS=Mus musculus]	cell organization and biogenesis;metabolic process;regulation of biological process	cytoplasm;membrane;mitochondrion;nucleus	protein binding;structural molecule activity	Pf05300, Pf06747	66075	Chchd3	6	ENSMUSG00000053768.13			2.10837e+06	2.39655e+06	2.46958e+06	2.29428e+06	1.79031e+06	1.77811e+06	1.72852e+06	1.87148e+06	1.68553e+06	Phospho [S29; S39; Y49; S50; S51; S56; S58; S112; S152; Y177]	10	Phospho [S29; S39; Y49; S50; S51; S56; S58; S112; S152; Y177]	1.77079e+06	2.31719e+06	1.30857	0.387986	0.000201321	3.69611	other
Q9CQP3	Coiled-coil-helix-coiled-coil-helix domain-containing protein 5 [OS=Mus musculus]	cell organization and biogenesis;metabolic process	mitochondrion		Pf06747	66170	Chchd5	2	ENSMUSG00000037938.4			3856.9	5147.54	3903.66	6539.97	3949.09	4758.38	3210.1	4794.33	1631.09	Phospho [T101]	1	Phospho [T101]	3668.6	4862.02	1.32531	0.406325	0.211571	0.674543	transcription factor
Q91VN4	MICOS complex subunit mic25 [OS=Mus musculus]	cell organization and biogenesis;response to stimulus	cytosol;membrane;mitochondrion		Pf05300, Pf06747	66098	Chchd6	6	ENSMUSG00000030086.16			713283	766674	714142	720201	399702	423786	424708	468513	434962	Phospho [S13; S164; T166; S236]	4	Phospho [S13; S164; T166; S236]	430334	728575	1.69305	0.759621	4.66964e-07	6.33072	other
P40201	Chromodomain-helicase-DNA-binding protein 1 [OS=Mus musculus]	cell organization and biogenesis;metabolic process;regulation of biological process	cytoplasm;nucleus	catalytic activity;DNA binding;nucleotide binding;protein binding	Pf00176, Pf00271, Pf00385, Pf11496, Pf13907	12648	Chd1	17	ENSMUSG00000023852.13			31261.8	33831.1	27983.5	35371.9	24785.6	23961.2	27347.9	28803.8	25761.2	Phospho [S1678]	1	Phospho [S1678]	26132	32112.1	1.22884	0.297299	0.0106339	1.97331	other
Q6PDQ2	Chromodomain-helicase-DNA-binding protein 4 [OS=Mus musculus]	cell organization and biogenesis;metabolic process;regulation of biological process	cytoplasm;cytoskeleton;membrane;nucleus	catalytic activity;DNA binding;metal ion binding;nucleotide binding;protein binding	Pf00176, Pf00271, Pf00385, Pf00628, Pf04851, Pf06461, Pf06465, Pf08073, Pf08074, Pf13831	107932	Chd4	6	ENSMUSG00000063870.12	Viral carcinogenesis	PluriNetWork	158695	191384	142738	183896	120503	107844	113780	151730	124301	Phospho [T510; S524; S1528; S1530; T1533; S1537; T1538; T1546]	8	Phospho [T510; S524; S1528; S1530; T1533; S1537; T1538; T1546]	123632	169178	1.3684	0.452495	0.0102675	1.98854	other
A3KFM7-1	Chromodomain-helicase-DNA-binding protein 6 [OS=Mus musculus]	cell organization and biogenesis;metabolic process;regulation of biological process;response to stimulus	nucleus	catalytic activity;DNA binding;nucleotide binding;protein binding	Pf00176, Pf00270, Pf00271, Pf00385, Pf07533	71389	Chd6	2	ENSMUSG00000057133.14			28276.2	29585.7	25037.1	33382	23060.3	27173.4	18542.3	23705.2	25102.7	Phospho [S2662]	1	Phospho [S2662]	23516.8	29070.3	1.23615	0.305852	0.0408657	1.38864	other
Q09XV5	Chromodomain-helicase-dna-binding protein 8 [OS=Mus musculus]	cell organization and biogenesis;metabolic process;regulation of biological process;response to stimulus	nucleus	catalytic activity;DNA binding;nucleotide binding;protein binding	Pf00176, Pf00271, Pf00385, Pf07533, Pf11496	67772	Chd8	14	ENSMUSG00000053754.13	Wnt signaling pathway		63215.2	65984	56414.9	61867.5	42612.2	35252.1	35038.7	47265.1	45354.7	Phospho [S1997]	1	Phospho [S1997]	41104.6	61870.4	1.5052	0.589951	0.000471335	3.32667	other
Q8CGZ0	Calcium homeostasis endoplasmic reticulum protein [OS=Mus musculus]	cellular homeostasis;metabolic process;regulation of biological process;transport	cytoplasm;endoplasmic reticulum;membrane	protein binding;RNA binding	Pf01585, Pf01805, Pf04818	27967	Cherp	8		Spliceosome		7867.71	9385.17	6960.41	10064.2	7409.04	6274.7	6780.62	8861.89	7420.35	Phospho [S826]	1	Phospho [S826]	7349.32	8569.38	1.16601	0.221581	0.167312	0.776472	transcription factor
P26339	Chromogranin-A [OS=Mus musculus]	cell organization and biogenesis;cellular component movement;defense response;regulation of biological process;response to stimulus;transport	extracellular;membrane;vacuole	protein binding	Pf01271	12652	Chga	12	ENSMUSG00000021194.5			83610.1	92988.2	82035.6	86588.1	75291.2	68212.3	64280.6	81094	79596.3	Phospho [S282; S308]	2	Phospho [S282; S308]	73694.9	86305.5	1.17112	0.227888	0.0209016	1.67982	other
P16014	Secretogranin-1 [OS=Mus musculus]		extracellular	protein binding	Pf01271	12653	Chgb	2	ENSMUSG00000027350.8			1.56032e+06	1.74717e+06	1.51423e+06	1.75673e+06	1.63791e+06	1.37635e+06	1.33694e+06	1.46801e+06	1.43169e+06	Phospho [S99; S100; S129; S147; S220; S308; S318; S408; Y624; S626]	10	Phospho [S99; S100; S129; S147; S220; S308; S318; S408; Y624; S626]	1.45018e+06	1.64461e+06	1.13408	0.181517	0.0468709	1.3291	other
P70232-1	Neural cell adhesion molecule L1-like protein [OS=Mus musculus]	cell differentiation;cell organization and biogenesis;cellular component movement;development;regulation of biological process;response to stimulus	extracellular;membrane	protein binding	Pf00041, Pf00047, Pf07679, Pf07686, Pf13882, Pf13895, Pf13927	12661	Chl1	6	ENSMUSG00000030077.11		Splicing factor NOVA regulated synaptic proteins	58467.5	65933.2	50662.5	52825.1	58354.2	41318.3	50114.9	55192.9	50194.4	Phospho [Y1137; S1148]	2	Phospho [Y1137; S1148]	51035	56972.1	1.11633	0.158769	0.222788	0.652109	other
Q9QXG2	rab proteins geranylgeranyltransferase component A 1 [OS=Mus musculus]	cell organization and biogenesis;metabolic process;regulation of biological process;response to stimulus;transport	cytoplasm;cytosol	catalytic activity;enzyme regulator activity;protein binding	Pf00996, Pf12831, Pf13450	12662	Chm	X				21583.6	21396.3	16767	21004	17183.5	17003.4	18951	18744.4	17969.6	Phospho [S664]	1	Phospho [S664]	17970.4	20187.7	1.12339	0.167856	0.0841152	1.07513	other
Q9QZD5	Rab proteins geranylgeranyltransferase component A 2 [OS=Mus musculus]	metabolic process;regulation of biological process;response to stimulus;transport	cytoplasm;cytosol	catalytic activity;enzyme regulator activity;protein binding	Pf00996, Pf12831, Pf13450	12663	Chml	1				9507.38	10925.6	11260.3	12487.1	10366.5	9010.23	9591.7	13005.3	11112.1	Phospho [S207]	1	Phospho [S207]	10617.2	11045.1	1.04031	0.057011	0.667195	0.175747	other
Q8BJF9	Charged multivesicular body protein 2b [OS=Mus musculus]	cell organization and biogenesis;cellular homeostasis;regulation of biological process;transport	cytoplasm;cytosol;endosome;membrane;vacuole	protein binding	Pf03357	68942	Chmp2b	16	ENSMUSG00000004843.6	Endocytosis		906741	927923	764813	811958	778220	782503	846491	899810	800469	Phospho [S187; T197; S199]	3	Phospho [S187; T197; S199]	821499	852859	1.03817	0.0540487	0.487984	0.311595	other
Q9CQ10	Charged multivesicular body protein 3 [OS=Mus musculus]	cell division;cell organization and biogenesis;regulation of biological process;transport	cytoplasm;cytosol;endosome;membrane	protein binding	Pf03357	66700	Chmp3	6	ENSMUSG00000053119.11	Endocytosis		65394.7	70665.9	59580.1	67222.2	46878.5	55827.5	57010.6	63638.4	64049.8	Phospho [S200]	1	Phospho [S200]	57480.9	65715.7	1.14326	0.193155	0.0842987	1.07418	other
P0C0A3	charged multivesicular body protein 6 [OS=Mus musculus]	cell organization and biogenesis;regulation of biological process;transport	endosome;membrane	protein binding	Pf03357	208092	Chmp6	11	ENSMUSG00000025371.12	Endocytosis		14597	13265.3	13742.6	13637.5	11950	11758	12067.8	15854.4	14925.3	Phospho [S119]	1	Phospho [S119]	13311.1	13810.6	1.03753	0.0531479	0.635695	0.196751	other
Q9D1P4	cysteine and histidine-rich domain-containing protein 1 [OS=Mus musculus]	metabolic process;regulation of biological process		metal ion binding;nucleotide binding;protein binding	Pf04968, Pf04969	66917	Chordc1	9	ENSMUSG00000001774.8			314862	352931	249132	327605	151600	158041	171241	203987	182430	Phospho [S110; S137; S139; S200]	4	Phospho [S110; S137; S139; S200]	173460	311132	1.79369	0.842927	0.000434685	3.36183	other
Q9JKP8	Chromatin accessibility complex protein 1 [OS=Mus musculus]	metabolic process	nucleus	catalytic activity;DNA binding;protein binding	Pf00808	93696	Chrac1	15	ENSMUSG00000068391.8			121526	145196	115126	148843	81531.6	89755	93716.2	101390	108460	Phospho [S122]	1	Phospho [S122]	94970.6	132673	1.39699	0.482321	0.00428753	2.36779	other
Q9ERZ4	muscarinic acetylcholine receptor m2 [OS=Mus musculus]	cell communication;regulation of biological process;response to stimulus;transport	membrane	catalytic activity;nucleotide binding;receptor activity;signal transducer activity	Pf00001, Pf04086	243764	Chrm2	6	ENSMUSG00000045613.9	Cholinergic synapse; Regulation of actin cytoskeleton; Calcium signaling pathway; PI3K-Akt signaling pathway; cAMP signaling pathway; Neuroactive ligand-receptor interaction	Monoamine GPCRs; Regulation of Actin Cytoskeleton; Non-odorant GPCRs; Focal Adhesion-PI3K-Akt-mTOR-signaling pathway; Calcium Regulation in the Cardiac Cell; GPCRs, Class A Rhodopsin-like	128302	151124	89429.6	133175	85061.1	156124	147784	161999	144668	Phospho [S232; T338]	2	Phospho [S232; T338]	139127	125508	0.902107	-0.14863	0.505696	0.29611	other
Q9CY57	Chromatin target of PRMT1 protein [OS=Mus musculus]	metabolic process;regulation of biological process;transport	nucleus	DNA binding;nucleotide binding;protein binding;RNA binding	Pf13865	66511	Chtop	3	ENSMUSG00000001017.15			9922.35	11932.6	9765.6	10247.3	7315.53	8283.34	8297.01	8945.36	8613.56	Phospho [T243]	1	Phospho [T243]	8290.96	10467	1.26245	0.336231	0.00481011	2.31784	other
Q8WTY4	Anamorsin [OS=Mus musculus]	cell death;cell organization and biogenesis;metabolic process;regulation of biological process	cytoplasm;mitochondrion;nucleus	catalytic activity;metal ion binding;protein binding	Pf05093, Pf08241, Pf08242, Pf13847	109006	Ciapin1	8	ENSMUSG00000031781.14			26275.6	29748.7	28064	31907.1	26030.5	22654.8	22798.8	29085.5	25011.4	Phospho [S269]	1	Phospho [S269]	25116.2	28998.9	1.15459	0.207378	0.0571227	1.24319	other
Q924A2	Protein capicua homolog [OS=Mus musculus]	metabolic process;regulation of biological process;response to stimulus	nucleus	DNA binding;protein binding	Pf00505, Pf09011	71722	Cic	7	ENSMUSG00000005442.13			867794	972880	833115	978181	825760	724421	747704	804845	786991	Phospho [S20; T470; S766; S778; S1012; S1080; S1625; S1644; S1809; S2057; T2130; S2147; S2148; S2195; S2280; S2284; T2300; T2310; S2311]	19	Phospho [S20; T470; S766; S778; S1012; S1080; S1625; S1644; S1809; S2057; T2130; S2147; S2148; S2195; S2280; S2284; T2300; T2310; S2311]	777944	912993	1.1736	0.230937	0.00996347	2.00159	other
O70302	Cell death activator CIDE-A [OS=Mus musculus]	cell death;metabolic process;regulation of biological process;response to stimulus	cytoplasm;mitochondrion;nucleus	protein binding	Pf02017	12683	Cidea	18	ENSMUSG00000024526.8			66902.4	83805.8	60050.2	84041.8	65181.6	54576	58062.7	71642.3	67220	Phospho [S207]	1	Phospho [S207]	63336.5	73700	1.16363	0.218627	0.148449	0.828422	other
Q9DA19-1	Corepressor interacting with RBPJ 1 [OS=Mus musculus]	metabolic process;regulation of biological process	cytoplasm;cytoskeleton;nucleus	protein binding	Pf10197	66935	Cir1	2	ENSMUSG00000041777.11	Notch signaling pathway	Delta-Notch Signaling Pathway; Notch Signaling Pathway	31366	40234	26884.3	35512.1	21323.3	25964.6	22762.8	32879.4	24084.4	Phospho [S202]	1	Phospho [S202]	25402.9	33499.1	1.31871	0.39913	0.0485363	1.31393	other
Q8BMK4	Cytoskeleton-associated protein 4 [OS=Mus musculus]		cell surface;cytoplasm;cytoskeleton;cytosol;endoplasmic reticulum;membrane	RNA binding	Pf13166	216197	Ckap4	10	ENSMUSG00000046841.5	Protein processing in endoplasmic reticulum		47952.7	48856	37946.9	50575.1	37449.8	33432.7	39821.4	45835.1	38636.7	Phospho [S367]	1	Phospho [S367]	39035.1	46332.7	1.18695	0.247256	0.0680183	1.16737	other
A2AGT5	Cytoskeleton-associated protein 5 [OS=Mus musculus]	cell division;cell organization and biogenesis;transport	chromosome;cytoplasm;cytoskeleton;membrane	protein binding		75786	Ckap5	2				129340	128881	107215	98554.8	43538.3	46727.9	39543.2	45993.2	50558.9	Phospho [Y1860; S1861]	2	Phospho [Y1860; S1861]	45272.3	115998	2.56222	1.3574	2.26599e-05	4.64474	transcription factor
Q04447	Creatine kinase B-type [OS=Mus musculus]	cellular homeostasis;metabolic process	cytoplasm;cytosol;mitochondrion;nucleus	catalytic activity;nucleotide binding;protein binding	Pf00217, Pf02807	12709	Ckb	12	ENSMUSG00000001270.8	Arginine and proline metabolism; Metabolic pathways		729491	757235	698838	742092	638346	763247	769625	804136	730234	Phospho [T35; T322]	2	Phospho [T35; T322]	741118	731914	0.987581	-0.0180286	0.793405	0.100505	kinase
P07310	Creatine kinase M-type [OS=Mus musculus]	metabolic process;response to stimulus	cytoplasm	catalytic activity;nucleotide binding	Pf00217, Pf02807	12715	Ckm	7	ENSMUSG00000030399.2	Arginine and proline metabolism; Metabolic pathways		1.64584e+07	1.87485e+07	1.65507e+07	1.74255e+07	1.06516e+07	1.21789e+07	1.19583e+07	1.18721e+07	1.11135e+07	Phospho [T35; Y125; S128; S129; S164; T166; T322; S372]	8	Phospho [T35; Y125; S128; S129; S164; T166; T322; S372]	1.15549e+07	1.72958e+07	1.49684	0.581918	2.03193e-05	4.69209	kinase
Q6P8J7	Creatine kinase S-type, mitochondrial [OS=Mus musculus]	metabolic process	membrane;mitochondrion	catalytic activity;nucleotide binding	Pf00217, Pf02807	76722	Ckmt2	13	ENSMUSG00000021622.3	Arginine and proline metabolism; Metabolic pathways		4.58021e+06	4.70474e+06	4.17193e+06	4.57215e+06	4.66188e+06	4.40529e+06	4.53163e+06	4.85122e+06	4.60487e+06	Phospho [S51; T69; S83; T143; S148; T151; S211; T214; Y255; S319; T356; Y368; S371]	13	Phospho [S51; T69; S83; T143; S148; T151; S211; T214; Y255; S319; T356; Y368; S371]	4.61098e+06	4.50726e+06	0.977505	-0.0328235	0.456879	0.340199	kinase
Q80TV8-1	CLIP-associating protein 1 [OS=Mus musculus]	cell division;cell organization and biogenesis;regulation of biological process	chromosome;cytoplasm;cytoskeleton;Golgi;membrane	protein binding	Pf02985, Pf12348	76707	Clasp1	1				1.96073e+06	2.34689e+06	1.45785e+06	1.85406e+06	1.17859e+06	1.1676e+06	1.12693e+06	1.81511e+06	1.27058e+06	Phospho [S246; S556; S558; S559; S568; S594; S598; S600; S636; S688; S820; S1088; S1193; S1220]	14	Phospho [S246; S556; S558; S559; S568; S594; S598; S600; S636; S688; S820; S1088; S1193; S1220]	1.31176e+06	1.90488e+06	1.45215	0.538195	0.0288986	1.53912	other
Q8BRT1	CLIP-associating protein 2 [OS=Mus musculus]	cell division;cell organization and biogenesis;cellular component movement;regulation of biological process;response to stimulus	chromosome;cytoplasm;cytoskeleton;cytosol;Golgi;membrane	protein binding	Pf12348	76499	Clasp2	9				357601	462997	279482	346958	230829	284470	242478	358513	280646	Phospho [S28; S332; S333; S374; S376; S633]	6	Phospho [S28; S332; S333; S374; S376; S633]	279387	361759	1.29483	0.372764	0.0898102	1.04667	other
Q8BRT1-5	Isoform 2 of CLIP-associating protein 2 [OS=Mus musculus]	cell division;cell organization and biogenesis;cellular component movement;regulation of biological process;response to stimulus;transport	chromosome;cytoplasm;cytoskeleton;cytosol;Golgi;membrane	protein binding	Pf01602, Pf02985, Pf12348	76499	Clasp2	9				62311	66827.8	48049.3	62340.5	45538.3	33914	33426.9	43651.4	37852.7	Phospho [S241; S255]	2	Phospho [S241; S255]	38876.7	59882.2	1.54031	0.623222	0.0024507	2.61071	other
Q8CFC7-1	CLK4-associating serine/arginine rich protein [OS=Mus musculus]	metabolic process	nucleus		Pf09750	53609	Clasrp	7	ENSMUSG00000061028.7		mRNA processing	120283	120465	108211	125946	102321	90775.5	101877	112665	103663	Phospho [S101; S294; S541]	3	Phospho [S101; S294; S541]	102260	118726	1.16102	0.215392	0.0149484	1.8254	other
Q99LI2	chloride channel CLIC-like protein 1 [OS=Mus musculus]	transport	cytoplasm;endoplasmic reticulum;Golgi;membrane;nucleus	transporter activity	Pf05934	229725	Clcc1	3	ENSMUSG00000027884.16			237966	278297	227735	325656	268355	205138	234177	224142	214554	Phospho [S58; S433; T468; T476]	4	Phospho [S58; S433; T468; T476]	229273	267414	1.16635	0.222006	0.143286	0.843797	other
O35454	Chloride transport protein 6 [OS=Mus musculus]	response to stimulus;transport	endosome;membrane	nucleotide binding;transporter activity	Pf00571, Pf00654	26372	Clcn6	4	ENSMUSG00000029016.13			30229.6	34789.3	31891.9	37330.5	23250.2	18975.2	20736.7	21184.5	22101.4	Phospho [S774]	1	Phospho [S774]	21249.6	33560.3	1.57934	0.65932	0.000116326	3.93432	other
O70496	H(+)/Cl(-) exchange transporter 7 [OS=Mus musculus]	response to stimulus;transport	membrane;vacuole	nucleotide binding;protein binding;transporter activity	Pf00571, Pf00654	26373	Clcn7	17	ENSMUSG00000036636.9			18406.8	22450.3	17708.7	18499.8	18720.1	19787.6	25514	19762.9	19857	Phospho [S94]	1	Phospho [S94]	20728.3	19266.4	0.929472	-0.105517	0.410479	0.386709	other
Q9ET43	claudin-12 [OS=Mus musculus]		membrane	protein binding;structural molecule activity		64945	Cldn12	5	ENSMUSG00000046798.14			4987.89	5229.86	4260.21	6130.21	4003.68	4134.44	4154.42	4487.2	5619.94	Phospho [S231]	1	Phospho [S231]	4479.93	5152.04	1.15003	0.201667	0.201533	0.695655	other
O54942	Claudin-5 [OS=Mus musculus]	cell organization and biogenesis;regulation of biological process;response to stimulus	cytoskeleton;membrane	protein binding;structural molecule activity	Pf00822	12741	Cldn5	16	ENSMUSG00000041378.1	Leukocyte transendothelial migration; Cell adhesion molecules (CAMs); Hepatitis C; Tight junction	Exercise-induced Circadian Regulation; Exercise-induced Circadian Regulation	583379	646489	554009	641373	548358	549681	596773	632759	560460	Phospho [T207]	1	Phospho [T207]	577606	606312	1.0497	0.0699751	0.325033	0.488072	other
Q80U30-1	protein CLEC16A [OS=Mus musculus]	cell communication;metabolic process;regulation of biological process;response to stimulus	cytosol;endosome;Golgi;membrane;vacuole	protein binding	Pf09758	74374	Clec16a	16	ENSMUSG00000068663.13			25794.9	25843.8	18175.8	21656.2	11126.4	12787.4	13673.6	22542.6	13569.7	Phospho [S406]	1	Phospho [S406]	14740	22867.7	1.55141	0.633577	0.0225896	1.64609	other
Q91V08	C-type lectin domain family 2 member D [OS=Mus musculus]	defense response;regulation of biological process;response to stimulus	membrane	protein binding;receptor activity;signal transducer activity	Pf00059	93694	Clec2d	6	ENSMUSG00000030157.5			22111	26633.9	28890.3	29167.9	15318.9	20861.5	21512.8	25740.3	23643.1	Phospho [S7]	1	Phospho [S7]	21415.3	26700.8	1.24681	0.318238	0.0675628	1.17029	other
Q9QYB1	Chloride intracellular channel protein 4 [OS=Mus musculus]	cell differentiation;cell organization and biogenesis;cellular homeostasis;metabolic process;regulation of biological process;response to stimulus;transport	cell surface;cytoplasm;cytoskeleton;cytosol;membrane;mitochondrion;nucleus	catalytic activity;protein binding;transporter activity	Pf00043, Pf13409, Pf13410, Pf13417, Pf14497	29876	Clic4	4	ENSMUSG00000037242.8			44424.9	45650.1	38412.5	40647.7	31642.1	33317.3	37417	39431.1	35259.2	Phospho [S236]	1	Phospho [S236]	35413.3	42283.8	1.19401	0.255813	0.0153801	1.81304	other
Q99KN9-1	Clathrin interactor 1 [OS=Mus musculus]	cell organization and biogenesis;transport	cytoplasm;Golgi;membrane	protein binding	Pf01417, Pf07651	216705	Clint1	11				2587.07	2884.82	1732.6	1796.76	1425.22	1960.27	2005.32	1735.52	2148.26	Phospho [S235; S240]	2	Phospho [S235; S240]	1854.92	2250.31	1.21316	0.278771	0.215001	0.66756	other
Q922J3-1	CAP-Gly domain-containing linker protein 1 [OS=Mus musculus]	cell organization and biogenesis;regulation of biological process;transport	cytoplasm;cytoskeleton;endosome;Golgi;membrane	catalytic activity;metal ion binding;motor activity;protein binding;structural molecule activity	Pf00038, Pf01302, Pf01576, Pf02463, Pf07888, Pf09730, Pf10174, Pf12128, Pf13166, Pf13514	56430	Clip1	5	ENSMUSG00000049550.17	mTOR signaling pathway		1.98676e+06	2.39513e+06	2.25982e+06	2.03883e+06	1.81589e+06	2.23142e+06	1.80898e+06	2.39787e+06	2.1143e+06	Phospho [S47; S48; T190; S192; S194; S196; S199; S203; S309; S311; S314; S347; T349; S1189; S1255; S1258; S1314; Y1315; S1317]	19	Phospho [S47; S48; T190; S192; S194; S196; S199; S203; S309; S311; S314; S347; T349; S1189; S1255; S1258; S1314; Y1315; S1317]	2.07369e+06	2.17014e+06	1.04651	0.065585	0.555546	0.25528	other
Q9Z0H8	CAP-Gly domain-containing linker protein 2 [OS=Mus musculus]	regulation of biological process	cytoplasm;cytoskeleton;Golgi	catalytic activity;motor activity;protein binding	Pf01302, Pf01576, Pf02463, Pf05557, Pf08317, Pf10174, Pf12128, Pf13514, Pf14257, Pf15070	269713	Clip2	5	ENSMUSG00000063146.11			640915	618379	754050	655372	608039	444261	567485	775691	459054	Phospho [S203; S208; S353; T355; S924; Y973]	6	Phospho [S203; S208; S353; T355; S924; Y973]	570906	667179	1.16863	0.224821	0.22808	0.641912	other
Q8CI96-1	CAP-Gly domain-containing linker protein 4 [OS=Mus musculus]			protein binding	Pf00023, Pf01302, Pf12796, Pf13637, Pf13857	78785	Clip4	17	ENSMUSG00000024059.9			198939	179423	132657	203740	184135	129955	153156	220610	155408	Phospho [S556; S580; S608]	3	Phospho [S556; S580; S608]	168653	178690	1.05951	0.083402	0.671591	0.172895	other
O35492	Dual specificity protein kinase CLK3 [OS=Mus musculus]	metabolic process;regulation of biological process	cytoplasm;cytoskeleton;membrane;nucleus	catalytic activity;nucleotide binding;protein binding;RNA binding	Pf00069, Pf07714	102414	Clk3	9	ENSMUSG00000032316.8		mRNA processing	91343.5	99554.1	85203.3	92951.1	75637.8	74658.6	82664.3	89740.7	88071	Phospho [Y155; S157]	2	Phospho [Y155; S157]	82154.5	92263	1.12304	0.167413	0.0535415	1.27131	kinase
Q61124	Battenin [OS=Mus musculus]	cell communication;cell organization and biogenesis;cellular component movement;cellular homeostasis;metabolic process;regulation of biological process;response to stimulus;transport	cytoplasm;endoplasmic reticulum;endosome;Golgi;membrane;nucleus;vacuole	protein binding	Pf02487	12752	Cln3	7	ENSMUSG00000030720.16	Lysosome		64745.7	60588.6	51124.7	58433.3	52278	46158.4	52401.8	54263.8	48432.4	Phospho [S14]	1	Phospho [S14]	50706.9	58723.1	1.15809	0.211745	0.0325356	1.48764	other
O08785-1	circadian locomoter output cycles protein kaput [OS=Mus musculus]	cell organization and biogenesis;metabolic process;regulation of biological process;response to stimulus	chromosome;cytoplasm;cytosol;endoplasmic reticulum;nucleus	catalytic activity;DNA binding;protein binding	Pf00010, Pf00989, Pf08447, Pf13426, Pf14598	12753	Clock	5	ENSMUSG00000029238.11	Herpes simplex infection; Dopaminergic synapse; Circadian rhythm	Exercise-induced Circadian Regulation; Exercise-induced Circadian Regulation	87779.1	104204	88059.5	107643	83416.7	62827.4	67634.9	83906.1	73827.8	Phospho [T461; S845]	2	Phospho [T461; S845]	74322.6	96921.5	1.30407	0.383016	0.0112327	1.94951	other
O88696	ATP-dependent Clp protease proteolytic subunit, mitochondrial [OS=Mus musculus]	cell organization and biogenesis;metabolic process	mitochondrion;organelle lumen	catalytic activity;protein binding	Pf00574	53895	Clpp	17	ENSMUSG00000002660.7			133531	140181	121822	139476	108073	110311	115825	129468	110275	Phospho [S271; T272]	2	Phospho [S271; T272]	114790	133753	1.16519	0.220564	0.0134076	1.87265	other
Q9JHS4	ATP-dependent Clp protease ATP-binding subunit clpX-like, mitochondrial [OS=Mus musculus]	metabolic process;regulation of biological process	cytosol;membrane;mitochondrion;organelle lumen	catalytic activity;enzyme regulator activity;metal ion binding;nucleotide binding;protein binding	Pf00004, Pf01078, Pf05729, Pf07724, Pf07726, Pf07728, Pf10431, Pf13191, Pf13401, Pf14532	270166	Clpx	9	ENSMUSG00000015357.10			25789.4	31424.7	26632.3	31937.8	6441.85	9192.27	10374.2	12833.4	9640.57	Phospho [S608]	1	Phospho [S608]	9696.45	28946.1	2.98522	1.57784	1.47998e-05	4.82974	other
Q6IRU5-2	Isoform 2 of Clathrin light chain B [OS=Mus musculus]	transport	cytosol;membrane	protein binding;structural molecule activity	Pf01086	74325	Cltb	13	ENSMUSG00000047547.14	Endocytosis; Endocrine and other factor-regulated calcium reabsorption; Lysosome; Huntington's disease; Synaptic vesicle cycle; Bacterial invasion of epithelial cells		70403.3	69605.9	60215.1	71961.8	55427.3	52387.3	51840.5	61669.5	58123.4	Phospho [T169]	1	Phospho [T169]	55889.6	68046.5	1.21752	0.283942	0.00597467	2.22369	other
Q68FD5	Clathrin heavy chain 1 [OS=Mus musculus]	cell differentiation;cell division;cell organization and biogenesis;metabolic process;regulation of biological process;transport	cytoplasm;cytoskeleton;cytosol;endosome;membrane;mitochondrion;vacuole	protein binding;RNA binding;structural molecule activity	Pf00637, Pf01394, Pf04053, Pf09268, Pf13838	67300	Cltc	11	ENSMUSG00000047126.17	Endocytosis; Endocrine and other factor-regulated calcium reabsorption; Lysosome; Huntington's disease; Synaptic vesicle cycle; Bacterial invasion of epithelial cells	Kit Receptor Signaling Pathway; IL-7 Signaling Pathway	309802	287558	251646	311653	258831	230862	240012	352137	278006	Phospho [T394; S1494]	2	Phospho [T394; S1494]	271969	290165	1.0669	0.0934278	0.528019	0.277351	other
Q9D4C9-1	Clavesin-1 [OS=Mus musculus]	cell organization and biogenesis;transport	endosome;Golgi;membrane	transporter activity	Pf00650, Pf03765, Pf13716	74438	Clvs1	4	ENSMUSG00000041216.15			22343.2	30546.1	18999.6	29159.3	24039.1	18462.4	22583.3	22707.9	23807.9	Phospho [S329]	1	Phospho [S329]	22320.1	25262	1.13181	0.178627	0.307416	0.512273	other
Q8R1G2	Carboxymethylenebutenolidase homolog [OS=Mus musculus]	metabolic process	cytoplasm;cytosol	catalytic activity	Pf00326, Pf00561, Pf01738, Pf03959, Pf12695, Pf12697	69574	Cmbl	15	ENSMUSG00000022235.14	Metabolic pathways		106919	103795	90272.8	97475.3	85289.9	93388.2	100993	99598.6	94662.5	Phospho [S223]	1	Phospho [S223]	94786.5	99615.7	1.05095	0.0716921	0.319876	0.495018	other
P97468	Chemokine-like receptor 1 [OS=Mus musculus]	regulation of biological process;response to stimulus	membrane	receptor activity;signal transducer activity	Pf00001	14747	Cmklr1	5	ENSMUSG00000042190.12		Odorant GPCRs; GPCRs, Class A Rhodopsin-like	187196	218770	179306	221129	148244	178043	170174	191656	189237	Phospho [S337; T340; S343; T370]	4	Phospho [S337; T340; S343; T370]	175471	201600	1.14891	0.200264	0.0833882	1.0789	other
Q8CJ61	CKLF-like MARVEL transmembrane domain-containing protein 4 [OS=Mus musculus]	regulation of biological process;response to stimulus	membrane	protein binding	Pf01284	97487	Cmtm4	8	ENSMUSG00000096188.1			118307	123848	142932	130485	183260	103601	115311	123863	126380	Phospho [T192; S194]	2	Phospho [T192; S194]	130483	128893	0.987815	-0.0176878	0.925056	0.0338322	other
Q9ESD6-1	CKLF-like MARVEL transmembrane domain-containing protein 7 [OS=Mus musculus]	cell differentiation;regulation of biological process;response to stimulus	membrane	protein binding	Pf01284	102545	Cmtm7	9	ENSMUSG00000032436.17			18235.1	20667.4	17064.4	22881.5	15374.4	17715	15217.6	20013.6	18056.4	Phospho [S14]	1	Phospho [S14]	17275.4	19712.1	1.14105	0.190365	0.154706	0.810492	other
Q70KF4	Cardiomyopathy-associated protein 5 [OS=Mus musculus]	regulation of biological process	cytoplasm	protein binding	Pf00041, Pf00622	76469	Cmya5	13				1.00835e+07	9.82843e+06	8.80651e+06	9.7602e+06	7.8085e+06	7.20272e+06	6.92594e+06	9.77668e+06	7.95679e+06	Phospho [S52; S155; T201; S289; S767; S769; S772; T788; T790; S836; S850; S858; Y859; S860; S872; T995; S1015; S1120; S1132; S1291; S1396; S1458; S1554; S1660; T1753; S1755; S1860; S1987; S1994; S2192; S2207; T2224; S2225; S2351; S2411; S2743; S2751; S2756; S2757; S2905; T2907; T3088; S3128; S3130; S3150]	45	Phospho [S52; S155; T201; S289; S767; S769; S772; T788; T790; S836; S850; S858; Y859; S860; S872; T995; S1015; S1120; S1132; S1291; S1396; S1458; S1554; S1660; T1753; S1755; S1860; S1987; S1994; S2192; S2207; T2224; S2225; S2351; S2411; S2743; S2751; S2756; S2757; S2905; T2907; T3088; S3128; S3130; S3150]	7.93413e+06	9.61966e+06	1.21244	0.277914	0.0290724	1.53652	other
Q8BMA3	Connector enhancer of kinase suppressor of ras 3 [OS=Mus musculus]	regulation of biological process	cytoplasm;membrane	protein binding	Pf00536, Pf00595, Pf06663, Pf07647, Pf10534	215748	Cnksr3	10	ENSMUSG00000015202.13			153310	197230	145676	197799	116039	118043	130731	138945	142843	Phospho [S383]	1	Phospho [S383]	129320	173504	1.34166	0.424019	0.0145149	1.83819	kinase
Q32NY4-1	Metal transporter CNNM3 [OS=Mus musculus]	transport	membrane		Pf00571	94218	Cnnm3	1	ENSMUSG00000001138.13			23831.5	25986.3	25193.1	26844	16977	20298.2	19108.3	25854.4	25522.7	Phospho [S697]	1	Phospho [S697]	21552.1	25463.7	1.18149	0.240612	0.102849	0.987798	other
Q8C5L3-1	CCR4-NOT transcription complex subunit 2 [OS=Mus musculus]	cell differentiation;development;metabolic process;regulation of biological process	cytoplasm;cytosol;membrane;nucleus	catalytic activity;protein binding	Pf04153	72068	Cnot2	10	ENSMUSG00000020166.15	RNA degradation		48892.6	70681.1	40546.9	51790.6	30432.7	32085	33158	47080.9	32584.3	Phospho [S170]	1	Phospho [S170]	35068.2	52977.8	1.51071	0.595226	0.0294311	1.53119	other
Q8K0V4	CCR4-NOT transcription complex subunit 3 [OS=Mus musculus]	cell differentiation;development;metabolic process;regulation of biological process	cytoplasm;nucleus	protein binding	Pf03105, Pf04065, Pf04153	232791	Cnot3	7	ENSMUSG00000035632.16	RNA degradation		153944	161236	128366	162279	122320	108788	129127	153568	125857	Phospho [S291; T292; S299; S505; T529]	5	Phospho [S291; T292; S299; S505; T529]	127932	151456	1.18388	0.243526	0.0657368	1.18219	other
Q8BT14-2	Isoform 2 of CCR4-NOT transcription complex subunit 4 [OS=Mus musculus]	metabolic process;regulation of biological process	cytoplasm;nucleus	catalytic activity;metal ion binding;protein binding;RNA binding	Pf00076, Pf13639, Pf13893, Pf13920, Pf13923, Pf14259, Pf14569, Pf14570	53621	Cnot4	6	ENSMUSG00000038784.13		mRNA processing	102920	101206	85396.3	98192.9	78145.5	73425.9	89824.1	103256	91414.2	Phospho [S288; S298]	2	Phospho [S288; S298]	87213.2	96929	1.1114	0.152382	0.202567	0.693431	other
Q8BT14-3	Isoform 3 of CCR4-NOT transcription complex subunit 4 [OS=Mus musculus]	metabolic process;regulation of biological process	cytoplasm;nucleus	catalytic activity;metal ion binding;protein binding;RNA binding	Pf00076, Pf13639, Pf13893, Pf13920, Pf13923, Pf14259, Pf14569, Pf14570	53621	Cnot4	6			mRNA processing	8211.78	12400.4	10465	10861.7	10379.5	7726.31	10675.3	11776.8	11797.8	Phospho [S301]	1	Phospho [S301]	10471.2	10484.7	1.0013	0.00186833	0.990792	0.00401738	other
Q9QXT0	Protein canopy homolog 2 [OS=Mus musculus]	regulation of biological process;response to stimulus	endoplasmic reticulum		Pf11938	56530	Cnpy2	10	ENSMUSG00000025381.3			74733.7	81886.4	78552	87646.5	60151.2	61409.8	66660.3	69315	61926.9	Phospho [S115]	1	Phospho [S115]	63892.6	80704.7	1.26313	0.337002	0.00101203	2.99481	other
Q8CBC4-1	Consortin [OS=Mus musculus]	regulation of biological process	Golgi;membrane	protein binding	Pf15281	226744	Cnst	1	ENSMUSG00000038949.8			241309	290301	237902	260093	220811	202854	214877	223210	215614	Phospho [S34; S291]	2	Phospho [S34; S291]	215473	257401	1.19459	0.256511	0.0074627	2.1271	other
Q5NBX1	Protein cordon-bleu [OS=Mus musculus]	cell growth;cell organization and biogenesis;regulation of biological process	cytoplasm;cytoskeleton;membrane	metal ion binding;protein binding	Pf09469	12808	Cobl	11	ENSMUSG00000020173.17			537977	541826	472652	565517	516927	516199	518139	632631	548259	Phospho [S235; S268; S272; S294; S332; S346; S372]	7	Phospho [S235; S268; S272; S294; S332; S346; S372]	546431	529493	0.969002	-0.0454285	0.599636	0.222112	other
Q3UMF0-2	Isoform 2 of Cordon-bleu protein-like 1 [OS=Mus musculus]	cell organization and biogenesis		protein binding	Pf09469	319876	Cobll1	2				2.85261e+06	3.07843e+06	2.69665e+06	3.48806e+06	3.28883e+06	2.79869e+06	2.56044e+06	3.11031e+06	3.02241e+06	Phospho [T16; S234; T266; S268; T272; S285; T287; T296; S327; T333; S334; T338; S342; T350; S352; S356; T362; S364; S514; T518; S519; S613; T632; S634; S738; S762; S864; S865; S961; S975; T1059; S1060; S1182; S1183; S1234]	35	Phospho [T16; S234; T266; S268; T272; S285; T287; T296; S327; T333; S334; T338; S342; T350; S352; S356; T362; S364; S514; T518; S519; S613; T632; S634; S738; S762; S864; S865; S961; S975; T1059; S1060; S1182; S1183; S1234]	2.95613e+06	3.02894e+06	1.02463	0.0351009	0.736982	0.132543	other
Q9Z160	conserved oligomeric Golgi complex subunit 1 [OS=Mus musculus]	transport	Golgi;membrane		Pf08700	16834	Cog1	11	ENSMUSG00000018661.17			11292	11193.8	9233.09	12535.1	6688.04	8518.42	9265.31	10908.3	10307.9	Phospho [S959]	1	Phospho [S959]	9137.6	11063.5	1.21077	0.275921	0.103598	0.984647	other
Q5SU73	coilin [OS=Mus musculus]	metabolic process	membrane;nucleus	catalytic activity;protein binding		12812	Coil	11				355204	349420	258761	411154	240875	206819	233261	337495	243397	Phospho [S146; S171]	2	Phospho [S146; S171]	252369	343635	1.36163	0.445338	0.0450006	1.34678	other
Q8BLX7	collagen alpha-1(XVI) chain [OS=Mus musculus]	cell organization and biogenesis;regulation of biological process;response to stimulus	extracellular	protein binding	Pf02210	107581	Col16a1	4	ENSMUSG00000040690.15			16516.5	15022.7	14761.1	16076.5	11915	10315	8250.66	13040.3	11045	Phospho [S260]	1	Phospho [S260]	10913.2	15594.2	1.42893	0.514938	0.00207933	2.68208	other
Q9EQG9-1	Collagen type IV alpha-3-binding protein [OS=Mus musculus]	cell organization and biogenesis;cell proliferation;metabolic process;regulation of biological process;response to stimulus;transport	cytoplasm;cytosol;endoplasmic reticulum;Golgi;mitochondrion	catalytic activity	Pf00169, Pf01852, Pf15409, Pf15413	68018	Col4a3bp	13	ENSMUSG00000021669.14			29182.7	33405.2	26392.3	29375.3	31517.8	26113.4	27313.1	30545.2	27990.2	Phospho [S126; S377; S379]	3	Phospho [S126; S377; S379]	28695.9	29588.9	1.03112	0.0442083	0.617534	0.209339	kinase
O88587-1	Catechol O-methyltransferase [OS=Mus musculus]	cell communication;metabolic process;regulation of biological process;response to stimulus	cytoplasm;cytosol;membrane;mitochondrion	catalytic activity;metal ion binding	Pf01596, Pf12847, Pf13578, Pf13659	12846	Comt	16; CHR_MG3833_MG4220_PATCH	ENSMUSG00000000326.12; ENSMUSG00000098892.8	Steroid hormone biosynthesis; Dopaminergic synapse; Metabolic pathways; Tyrosine metabolism	Biogenic Amine Synthesis; Metapathway biotransformation; Estrogen metabolism; Methylation	749054	869515	820053	987965	800480	804738	857719	857504	823967	Phospho [S261; S265]	2	Phospho [S261; S265]	828881	856647	1.0335	0.0475349	0.567859	0.24576	other
O88543	COP9 signalosome complex subunit 3 [OS=Mus musculus]	metabolic process	cytoplasm;cytosol;nucleus	protein binding	Pf01399	26572	Cops3	11	ENSMUSG00000019373.11		TNF-alpha NF-kB Signaling Pathway	58683.1	68528.5	45892.4	62824	36930.1	28059.6	30324.8	39497.1	29264.8	Phospho [S410]	1	Phospho [S410]	32815.3	58982	1.79739	0.845906	0.00113326	2.94567	other
Q8BGB8	Ubiquinone biosynthesis protein COQ4 homolog, mitochondrial [OS=Mus musculus]	metabolic process	membrane;mitochondrion		Pf05019	227683	Coq4	2	ENSMUSG00000026798.10			11853.9	15738.3	14790.7	13432.2	10020.6	9576.94	9623.13	13737.2	10672.6	Phospho [S109]	1	Phospho [S109]	10726.1	13953.8	1.30092	0.379531	0.0265253	1.57634	other
Q8R1S0	Ubiquinone biosynthesis monooxygenase COQ6, mitochondrial [OS=Mus musculus]	metabolic process	Golgi;membrane;mitochondrion	catalytic activity;nucleotide binding	Pf01494	217707	Coq6	12	ENSMUSG00000021235.13	Ubiquinone and other terpenoid-quinone biosynthesis; Metabolic pathways		25851.6	30479.1	23155.5	27160.3	29489.9	30410.5	28008.2	27875.2	29889.9	Phospho [S232]	1	Phospho [S232]	29134.7	26661.6	0.915115	-0.127975	0.133078	0.875893	other
Q8K1Z0	Ubiquinone biosynthesis protein COQ9, mitochondrial [OS=Mus musculus]	metabolic process	membrane;mitochondrion	protein binding	Pf08511	67914	Coq9	8	ENSMUSG00000031782.15			2.3989e+06	2.50992e+06	2.18264e+06	2.55572e+06	2.67021e+06	2.42315e+06	2.43457e+06	2.71577e+06	2.72895e+06	Phospho [S81; S90; S287]	3	Phospho [S81; S90; S287]	2.59453e+06	2.41179e+06	0.929569	-0.105366	0.12994	0.886256	other
Q9Z319-1	Atrial natriuretic peptide-converting enzyme [OS=Mus musculus]	cell differentiation;metabolic process;regulation of biological process;transport	cell surface;cytoskeleton;extracellular;membrane	catalytic activity;protein binding;receptor activity	Pf00057, Pf00089, Pf01392, Pf15494	53419	Corin	5	ENSMUSG00000005220.10		Myometrial Relaxation and Contraction Pathways	42091.9	41932	38071.9	40698.2	28611.9	18140.1	21167.4	28127.9	25322.4	Phospho [S96]	1	Phospho [S96]	24273.9	40698.5	1.67663	0.745568	0.000267729	3.5723	other
O89053	Coronin-1A [OS=Mus musculus]	cell organization and biogenesis;cellular component movement;regulation of biological process;response to stimulus;transport	cytoplasm;cytoskeleton;cytosol;endosome;membrane	protein binding;RNA binding	Pf00400, Pf03980, Pf08953, Pf08954	12721	Coro1a	7	ENSMUSG00000030707.15	Tuberculosis; Phagosome		121694	145624	115932	132296	77107.4	98949.4	119478	110264	118132	Phospho [T418]	1	Phospho [T418]	104786	128887	1.22999	0.298651	0.0564973	1.24797	transcription factor
Q920M5-4	Isoform D of Coronin-6 [OS=Mus musculus]	cell organization and biogenesis	cytoskeleton	protein binding	Pf00400, Pf08953, Pf08954	216961	Coro6	11				48537.5	61288.6	53015.7	56873.1	49414.3	48337.2	46706.5	51901.5	54527.7	Phospho [S418]	1	Phospho [S418]	50177.4	54928.7	1.09469	0.130522	0.139828	0.854407	other
Q9D2V7	Coronin-7 [OS=Mus musculus]	cell organization and biogenesis;cellular component movement;transport	cytoplasm;cytosol;Golgi;membrane	protein binding	Pf00400, Pf08954	78885	Coro7	16	ENSMUSG00000039637.14			71188.6	76080.5	70528.8	89998.9	58067.6	61279.2	61472.4	63191.4	54641.1	Phospho [S427; S459; S912]	3	Phospho [S427; S459; S912]	59730.3	76949.2	1.28828	0.365442	0.00534142	2.27234	other
Q9CQI6	coactosin-like protein [OS=Mus musculus]	defense response;response to stimulus	cytoplasm;cytoskeleton;nucleus	protein binding	Pf00241, Pf01453	72042	Cotl1	8	ENSMUSG00000031827.13			53944.1	54375.8	50942.2	49458.2	45647.9	47408.9	47347.8	53410	49384.9	Phospho [S141]	1	Phospho [S141]	48639.9	52180.1	1.07278	0.101359	0.0948764	1.02284	other
P00405	Cytochrome c oxidase subunit 2 [OS=Mus musculus]	metabolic process;response to stimulus;transport	membrane;mitochondrion	catalytic activity;metal ion binding;transporter activity	Pf00116, Pf02790	17709; 3338897	COX2	MT	ENSMUSG00000064354.1	Metabolic pathways; Huntington's disease; Non-alcoholic fatty liver disease (NAFLD); Oxidative phosphorylation; Parkinson's disease; Alzheimer's disease; Cardiac muscle contraction	Electron Transport Chain; Selenium Micronutrient Network	1.92363e+06	1.84019e+06	1.89288e+06	2.01358e+06	1.85572e+06	1.88218e+06	2.01483e+06	2.09503e+06	1.88711e+06	Phospho [Y218]	1	Phospho [Y218]	1.94697e+06	1.91757e+06	0.984897	-0.0219547	0.64618	0.189647	other
P19783	Cytochrome c oxidase subunit 4 isoform 1, mitochondrial [OS=Mus musculus]	metabolic process;response to stimulus;transport	membrane;mitochondrion;nucleus	catalytic activity;transporter activity	Pf02936	12857	Cox4i1	8	ENSMUSG00000031818.12	Metabolic pathways; Huntington's disease; Non-alcoholic fatty liver disease (NAFLD); Oxidative phosphorylation; Parkinson's disease; Alzheimer's disease; Cardiac muscle contraction	Electron Transport Chain	2.39321e+06	2.67063e+06	2.5481e+06	2.6066e+06	2.52653e+06	2.46348e+06	2.50536e+06	2.62098e+06	2.40318e+06	Phospho [S26; S30; T53; S56; S58; S74; S157]	7	Phospho [S26; S30; T53; S56; S58; S74; S157]	2.50391e+06	2.55463e+06	1.02026	0.0289364	0.468828	0.328987	other
P12787	Cytochrome c oxidase subunit 5A, mitochondrial [OS=Mus musculus]	metabolic process;transport	membrane;mitochondrion	catalytic activity;metal ion binding;transporter activity	Pf02284	12858	Cox5a	9	ENSMUSG00000000088.7	Metabolic pathways; Huntington's disease; Non-alcoholic fatty liver disease (NAFLD); Oxidative phosphorylation; Parkinson's disease; Alzheimer's disease; Cardiac muscle contraction	Electron Transport Chain; Arachidonate Epoxygenase Epoxide Hydrolase	834867	844967	762006	849351	837121	821931	860374	890667	837987	Phospho [Y76]	1	Phospho [Y76]	849616	822798	0.968435	-0.0462733	0.272728	0.56427	other
P19536	Cytochrome c oxidase subunit 5B, mitochondrial [OS=Mus musculus]	metabolic process;transport	membrane;mitochondrion	catalytic activity;metal ion binding;transporter activity	Pf01215	12859	Cox5b	1			Electron Transport Chain	1.61729e+06	1.70683e+06	1.52118e+06	1.72485e+06	1.66664e+06	1.63152e+06	1.73975e+06	1.74554e+06	1.69165e+06	Phospho [T72; S83]	2	Phospho [T72; S83]	1.69502e+06	1.64254e+06	0.969035	-0.0453788	0.309369	0.509523	other
P56391	Cytochrome c oxidase subunit 6B1 [OS=Mus musculus]		membrane;mitochondrion	catalytic activity;transporter activity	Pf02297	110323	Cox6b1	7	ENSMUSG00000036751.7	Metabolic pathways; Huntington's disease; Non-alcoholic fatty liver disease (NAFLD); Oxidative phosphorylation; Parkinson's disease; Alzheimer's disease; Cardiac muscle contraction	Electron Transport Chain	2.00526e+06	2.02709e+06	1.93891e+06	2.08344e+06	2.23503e+06	2.10952e+06	2.27503e+06	2.25189e+06	2.09925e+06	Phospho [S19; S52]	2	Phospho [S19; S52]	2.19415e+06	2.01367e+06	0.917748	-0.123829	0.00838426	2.07654	other
Q9CPQ1	Cytochrome c oxidase subunit 6C [OS=Mus musculus]	metabolic process;transport	membrane;mitochondrion	catalytic activity;transporter activity	Pf02937	12864	Cox6c	15	ENSMUSG00000014313.14	Metabolic pathways; Huntington's disease; Non-alcoholic fatty liver disease (NAFLD); Oxidative phosphorylation; Parkinson's disease; Alzheimer's disease; Cardiac muscle contraction	Electron Transport Chain	1.14022e+06	1.08974e+06	1.07686e+06	1.15836e+06	1.20049e+06	1.17687e+06	1.28802e+06	1.28271e+06	1.14293e+06	Phospho [S59]	1	Phospho [S59]	1.2182e+06	1.1163e+06	0.916347	-0.126034	0.0284089	1.54655	other
Q61387	Cytochrome c oxidase subunit 7A-related protein, mitochondrial [OS=Mus musculus]	cell organization and biogenesis;metabolic process;regulation of biological process;transport	membrane;mitochondrion	catalytic activity;transporter activity	Pf02238	20463	Cox7a2l	17	ENSMUSG00000024248.13	Huntington's disease; Non-alcoholic fatty liver disease (NAFLD); Oxidative phosphorylation; Parkinson's disease; Alzheimer's disease; Cardiac muscle contraction	Electron Transport Chain	17593.6	21592	17970.7	23196.7	18215.2	17379	15509.9	17159.6	15621.4	Phospho [S46]	1	Phospho [S46]	16777	20088.3	1.19737	0.259869	0.0433687	1.36282	other
P56393	Cytochrome c oxidase subunit 7B, mitochondrial [OS=Mus musculus]	metabolic process;transport	membrane;mitochondrion	catalytic activity;transporter activity	Pf05392	66142	Cox7b	X	ENSMUSG00000031231.4	Metabolic pathways; Huntington's disease; Non-alcoholic fatty liver disease (NAFLD); Oxidative phosphorylation; Parkinson's disease; Alzheimer's disease; Cardiac muscle contraction	Electron Transport Chain	424272	448665	400949	454899	338579	393691	417202	413509	386410	Phospho [S32]	1	Phospho [S32]	389878	432196	1.10854	0.148663	0.0643313	1.19158	other
P17665	Cytochrome c oxidase subunit 7C, mitochondrial [OS=Mus musculus]	metabolic process;transport	membrane;mitochondrion	catalytic activity;transporter activity	Pf02935	12867; 654359; 102642884	Cox7c; Gm12338; LOC100048613; LOC102642884	13; 11; 2	ENSMUSG00000017778.14	Metabolic pathways; Huntington's disease; Non-alcoholic fatty liver disease (NAFLD); Oxidative phosphorylation; Parkinson's disease; Alzheimer's disease; Cardiac muscle contraction	Electron Transport Chain	1.8313e+06	1.83601e+06	1.67592e+06	1.76552e+06	1.81694e+06	1.69258e+06	1.90991e+06	1.95014e+06	1.8782e+06	Phospho [S17; S30]	2	Phospho [S17; S30]	1.84956e+06	1.77719e+06	0.960872	-0.057584	0.271047	0.566955	other
Q61147	Ceruloplasmin [OS=Mus musculus]	cellular homeostasis;metabolic process;response to stimulus;transport	extracellular;membrane	catalytic activity;metal ion binding;protein binding	Pf00394, Pf07731, Pf07732	12870	Cp	3	ENSMUSG00000003617.16	Porphyrin and chlorophyll metabolism		15897.2	19535.2	19375.6	18917.4	16000.2	12218.7	18336.4	14891.4	14597.3	Phospho [S497]	1	Phospho [S497]	15208.8	18431.3	1.21188	0.277252	0.0491034	1.30889	other
Q812E0	Cytoplasmic polyadenylation element-binding protein 2 [OS=Mus musculus]	metabolic process;regulation of biological process;response to stimulus	cytoplasm;nucleus	enzyme regulator activity;protein binding;RNA binding;translation regulator activity	Pf00076, Pf14259	231207	Cpeb2	5				14244	17633.2	13293.9	16684.8	12988.7	11970.1	9876.8	12947.3	14843.1	Phospho [S21]	1	Phospho [S21]	12525.2	15464	1.23463	0.304077	0.0553056	1.25723	transcription factor
Q7TN99	Cytoplasmic polyadenylation element-binding protein 3 [OS=Mus musculus]	metabolic process;regulation of biological process;response to stimulus	cytoplasm;membrane;nucleus	protein binding;RNA binding;translation regulator activity	Pf00076, Pf14259	208922	Cpeb3	19		Progesterone-mediated oocyte maturation; Oocyte meiosis; Dorso-ventral axis formation	mRNA processing	303341	327813	271459	322226	229000	214310	237207	294292	238618	Phospho [S194; S197]	2	Phospho [S194; S197]	242685	306210	1.26176	0.335433	0.0124923	1.90336	other
Q7TN98-1	Cytoplasmic polyadenylation element-binding protein 4 [OS=Mus musculus]	cell communication;metabolic process;regulation of biological process;response to stimulus	cytoplasm;endoplasmic reticulum;membrane;nucleus	metal ion binding;RNA binding;translation regulator activity	Pf00076, Pf14259	67579	Cpeb4	11	ENSMUSG00000020300.14	Progesterone-mediated oocyte maturation; Oocyte meiosis; Dorso-ventral axis formation	mRNA processing	223761	235144	209406	254612	177286	189153	181321	230868	187325	Phospho [S97; S99]	2	Phospho [S97; S99]	193191	230731	1.19432	0.256186	0.0296512	1.52796	other
P84086	complexin-2 [OS=Mus musculus]	cell differentiation;regulation of biological process;transport	cytoplasm;cytosol;vacuole	protein binding	Pf05835	12890	Cplx2	13	ENSMUSG00000025867.8	Synaptic vesicle cycle		46239.6	55903.7	45267.8	48354.7	35471.4	43928.1	44223.4	44062	43676.1	Phospho [S93]	1	Phospho [S93]	42272.2	48941.4	1.15777	0.211347	0.0527133	1.27808	other
Q8C166	Copine-1 [OS=Mus musculus]	cell differentiation;cell growth;metabolic process;regulation of biological process;response to stimulus	cytoplasm;cytosol;membrane;nucleus	catalytic activity;metal ion binding;protein binding	Pf00168, Pf07002, Pf10138	266692	Cpne1	2	ENSMUSG00000074643.12			29008.9	32890.8	26871	33638.2	31823	28017.8	31813.8	28814.9	26809	Phospho [T525]	1	Phospho [T525]	29455.7	30602.2	1.03892	0.0550898	0.548863	0.260536	transcription factor
Q8BT60	Copine-3 [OS=Mus musculus]	metabolic process;regulation of biological process;response to stimulus	cytoplasm;cytosol;membrane;mitochondrion;nucleus	catalytic activity;protein binding;RNA binding	Pf00168, Pf07002, Pf10138	70568	Cpne3	4	ENSMUSG00000028228.5			101579	110632	97687.2	106726	91112.5	92209.7	99350.6	109410	97574.7	Phospho [S243]	1	Phospho [S243]	97931.6	104156	1.06356	0.0888984	0.205999	0.686136	kinase
P36552	Oxygen-dependent coproporphyrinogen-III oxidase, mitochondrial [OS=Mus musculus]	metabolic process;response to stimulus;transport	cytosol;membrane;mitochondrion	catalytic activity;protein binding;structural molecule activity;transporter activity	Pf01218	12892	Cpox	16	ENSMUSG00000022742.5	Metabolic pathways; Porphyrin and chlorophyll metabolism	Heme Biosynthesis	542399	597744	503417	628581	447534	489873	507915	519299	555234	Phospho [S101; S117]	2	Phospho [S101; S117]	503971	568035	1.12712	0.172639	0.0831081	1.08036	other
Q8BFS6-1	Serine/threonine-protein phosphatase CPPED1 [OS=Mus musculus]	metabolic process	cytoplasm;cytosol;membrane	catalytic activity;metal ion binding	Pf00149	223978	Cpped1	16	ENSMUSG00000065979.12			10397.4	12170.3	13093	12081.3	7473.1	8700.41	8200.51	9873.45	8702.82	Phospho [S293]	1	Phospho [S293]	8590.06	11935.5	1.38945	0.474516	0.00149627	2.82499	other
Q6NVF9	Cleavage and polyadenylation specificity factor subunit 6 [OS=Mus musculus]	cell organization and biogenesis;metabolic process	membrane;nucleus	RNA binding	Pf00076, Pf14259	432508	Cpsf6	10	ENSMUSG00000055531.12	mRNA surveillance pathway		32499.3	27489.4	25387.4	32715.7	24280.4	21399.9	23381	30839.9	25657.4	Phospho [T407]	1	Phospho [T407]	25111.7	29523	1.17567	0.233478	0.110722	0.955765	other
Q8BTV2	Cleavage and polyadenylation specificity factor subunit 7 [OS=Mus musculus]	cell organization and biogenesis;metabolic process	membrane;nucleus	RNA binding	Pf00076, Pf14259	269061	Cpsf7	19	ENSMUSG00000034820.3	mRNA surveillance pathway	mRNA processing	109128	113631	111861	110741	59748.9	68217.7	63919.7	83256	84535	Phospho [S48; T203]	2	Phospho [S48; T203]	71935.4	111340	1.54778	0.630199	0.000256073	3.59164	other
Q924X2	Carnitine O-palmitoyltransferase 1, muscle isoform [OS=Mus musculus]	metabolic process;transport	membrane;mitochondrion	catalytic activity	Pf00755	12895	Cpt1b	15	ENSMUSG00000078937.8	PPAR signaling pathway; Fatty acid metabolism; Fatty acid degradation; Insulin resistance; Adipocytokine signaling pathway; AMPK signaling pathway; Glucagon signaling pathway	PPAR signaling pathway; Fatty Acid Beta Oxidation	615644	660284	535358	652395	646521	554818	595274	731701	640443	Phospho [S180; S330; Y349; S372; Y449; Y534; S743]	7	Phospho [S180; S330; Y349; S372; Y449; Y534; S743]	633751	615921	0.971865	-0.0411727	0.683166	0.165474	other
P52825	Carnitine O-palmitoyltransferase 2, mitochondrial [OS=Mus musculus]	metabolic process;transport	membrane;mitochondrion	catalytic activity	Pf00755	12896	Cpt2	4	ENSMUSG00000028607.16	PPAR signaling pathway; Fatty acid metabolism; Fatty acid degradation	Fatty Acid Beta Oxidation; PPAR signaling pathway; Mitochondrial LC-Fatty Acid Beta-Oxidation	752344	781081	683366	793266	908623	720713	829932	849379	768257	Phospho [S75; T238; S411; S488; S490]	5	Phospho [S75; T238; S411; S488; S490]	815381	752514	0.922899	-0.115755	0.185375	0.731949	other
Q64735-1	Complement component receptor 1-like protein [OS=Mus musculus]	defense response;development;metabolic process;regulation of biological process;response to stimulus	membrane		Pf00084	12946	Cr1l	1			Primary Focal Segmental Glomerulosclerosis FSGS; Complement and Coagulation Cascades	297471	311691	274596	326315	236412	257655	277399	270387	279782	Phospho [S454; S460; S468; S469; S472; S477; T479; S483]	8	Phospho [S454; S460; S468; S469; S472; S477; T479; S483]	264327	302518	1.14449	0.1947	0.023479	1.62932	other
Q01147-1	Cyclic AMP-responsive element-binding protein 1 [OS=Mus musculus]	cell differentiation;cell organization and biogenesis;metabolic process;regulation of biological process;response to stimulus;transport	chromosome;mitochondrion;nucleus;organelle lumen	DNA binding;protein binding	Pf00170, Pf02173	12912	Creb1	1	ENSMUSG00000025958.14	Cholinergic synapse; Dopaminergic synapse; TNF signaling pathway; Amphetamine addiction; Insulin resistance; Tuberculosis; Melanogenesis; Hepatitis B; Circadian rhythm; HTLV-I infection; Thyroid hormone synthesis; Osteoclast differentiation; Longevity regulating pathway; Huntington's disease; Cocaine addiction; cGMP-PKG signaling pathway; Alcoholism; Antigen processing and presentation; PI3K-Akt signaling pathway; cAMP signaling pathway; AMPK signaling pathway; Aldosterone synthesis and secretion; Vasopressin-regulated water reabsorption; Renin secretion; Circadian entrainment; Insulin secretion; Estrogen signaling pathway; Glucagon signaling pathway; Viral carcinogenesis; Adrenergic signaling in cardiomyocytes; Prostate cancer	Myometrial Relaxation and Contraction Pathways; p38 MAPK Signaling Pathway; White fat cell differentiation; miRNA regulation of DNA Damage Response; SIDS Susceptibility Pathways; Hypothetical Network for Drug Addiction; EGFR1 Signaling Pathway; Adipogenesis genes; IL-3 Signaling Pathway; Focal Adhesion-PI3K-Akt-mTOR-signaling pathway; PluriNetWork; Mitochondrial Gene Expression; Estrogen signaling; IL-2 Signaling Pathway	43732.4	46456.6	41391	45406.1	36790	41511.9	39172.9	43636.6	42195.1	Phospho [S142; S270; S271]	3	Phospho [S142; S270; S271]	40661.3	44246.5	1.08817	0.121907	0.0699311	1.15533	other
P45481	CREB-binding protein [OS=Mus musculus]	cell organization and biogenesis;cell proliferation;metabolic process;regulation of biological process;response to stimulus	cytoplasm;nucleus	catalytic activity;DNA binding;metal ion binding;protein binding	Pf00439, Pf00569, Pf02135, Pf02172, Pf06001, Pf08214, Pf09030, Pf09770	12914	Crebbp	16			Estrogen signaling; IL-6 signaling Pathway; Hedgehog Signaling Pathway; Notch Signaling Pathway; PluriNetWork; Wnt Signaling Pathway and Pluripotency; TNF-alpha NF-kB Signaling Pathway; TGF Beta Signaling Pathway	164712	162461	142966	157948	118105	119291	128309	149032	128801	Phospho [S120; T975; S1077; S1762; S1764; S1888; S2064]	7	Phospho [S120; T975; S1077; S1762; S1764; S1888; S2064]	128708	157022	1.21999	0.286867	0.00746287	2.12709	other
Q60748-2	Isoform CRF2-beta of Corticotropin-releasing factor receptor 2 [OS=Mus musculus]	cell differentiation;cell organization and biogenesis;metabolic process;regulation of biological process;response to stimulus	cell surface;endoplasmic reticulum;Golgi;membrane	protein binding;receptor activity;signal transducer activity	Pf00002, Pf02793	12922	Crhr2	6			GPCRs, Class B Secretin-like	66804.9	65139.8	73719.1	65393.9	91430.1	67304.5	60343	60766.9	66393.5	Phospho [S412]	1	Phospho [S412]	69247.6	67764.4	0.978582	-0.031236	0.831808	0.0799768	transcription factor
Q9DCT8	Cysteine-rich protein 2 [OS=Mus musculus]	regulation of biological process		metal ion binding;protein binding	Pf00412	68337	Crip2	12	ENSMUSG00000006356.10			1.02654e+06	977260	959288	1.01331e+06	1.12424e+06	930910	901940	888000	973941	Phospho [Y13; S104; S114; S115; S195]	5	Phospho [Y13; S104; S114; S115; S195]	963807	994100	1.03143	0.0446476	0.566274	0.246973	other
Q64010-1	Adapter molecule crk [OS=Mus musculus]	cell organization and biogenesis;regulation of biological process;response to stimulus	cytoplasm;cytoskeleton;membrane	protein binding	Pf00017, Pf00018, Pf07653, Pf14604	12928	Crk	11	ENSMUSG00000017776.15	ErbB signaling pathway; Regulation of actin cytoskeleton; MAPK signaling pathway; MicroRNAs in cancer; Focal adhesion; Insulin signaling pathway; Chemokine signaling pathway; Fc gamma R-mediated phagocytosis; Neurotrophin signaling pathway; Rap1 signaling pathway; Pathways in cancer; Renal cell carcinoma; Chronic myeloid leukemia; Bacterial invasion of epithelial cells	IL-3 Signaling Pathway; Focal Adhesion; Integrin-mediated Cell Adhesion; Chemokine signaling pathway; EGFR1 Signaling Pathway; MAPK signaling pathway; Kit Receptor Signaling Pathway; Signaling of Hepatocyte Growth Factor Receptor; Insulin Signaling; ErbB signaling pathway; Regulation of Actin Cytoskeleton; IL-2 Signaling Pathway	187632	206804	182165	197887	167835	170935	171797	184011	172210	Phospho [S40; S41; T42; S125]	4	Phospho [S40; S41; T42; S125]	173358	193622	1.11689	0.159493	0.00960141	2.01766	other
P47941	Crk-like protein [OS=Mus musculus]	regulation of biological process	cytoplasm	protein binding;RNA binding	Pf00017, Pf00018, Pf07653, Pf14604	12929	Crkl	16	ENSMUSG00000006134.3	ErbB signaling pathway; Regulation of actin cytoskeleton; MAPK signaling pathway; MicroRNAs in cancer; Focal adhesion; Insulin signaling pathway; Chemokine signaling pathway; Fc gamma R-mediated phagocytosis; Neurotrophin signaling pathway; Rap1 signaling pathway; Pathways in cancer; Renal cell carcinoma; Chronic myeloid leukemia; Bacterial invasion of epithelial cells	IL-3 Signaling Pathway; IL-5 Signaling Pathway; Chemokine signaling pathway; MAPK signaling pathway; Kit Receptor Signaling Pathway; Signaling of Hepatocyte Growth Factor Receptor; Focal Adhesion; Dysregulated miRNA Targeting in Insulin/PI3K-AKT Signaling; EGFR1 Signaling Pathway; IL-2 Signaling Pathway	388008	445342	391190	412475	345927	324592	360326	358020	340716	Phospho [S41; S42; T43; S107; S112; Y207]	6	Phospho [S41; S42; T43; S107; S112; Y207]	345916	409254	1.1831	0.242574	0.00243212	2.61401	kinase
P97427	Dihydropyrimidinase-related protein 1 [OS=Mus musculus]	cell organization and biogenesis;cellular component movement;regulation of biological process;response to stimulus	cytoplasm;cytoskeleton;cytosol	catalytic activity;protein binding	Pf01979, Pf07969, Pf13147, Pf13594	12933	Crmp1	5	ENSMUSG00000029121.15			31302.4	34816.9	32197.4	31639.2	24596.5	26531	27693.9	31724.6	27201.4	Phospho [T509]	1	Phospho [T509]	27549.5	32489	1.1793	0.237926	0.0132183	1.87883	other
Q8CJ40	Rootletin [OS=Mus musculus]	cell organization and biogenesis;metabolic process;regulation of biological process	cytoplasm;cytoskeleton;cytosol;membrane	protein binding;structural molecule activity	Pf04111, Pf15035	230872	Crocc	4	ENSMUSG00000040860.16			22747.8	21679.9	20777.5	20925.9	22391.3	18881.2	18049.2	23663.4	16538.7	Phospho [S1483; S1489]	2	Phospho [S1483; S1489]	19904.8	21532.8	1.08179	0.113421	0.335565	0.474223	other
Q68ED7	CREB-regulated transcription coactivator 1 [OS=Mus musculus]	cell organization and biogenesis;metabolic process;regulation of biological process;response to stimulus	cytoplasm;cytosol;membrane;nucleus		Pf12884, Pf12885, Pf12886	382056	Crtc1	8	ENSMUSG00000003575.13	HTLV-I infection		33681.3	35619.4	35068.6	38988	22868.9	42331.6	37613.6	29272.9	36108.2	Phospho [S416; T423]	2	Phospho [S416; T423]	33639	35839.3	1.06541	0.0914066	0.598538	0.222908	other
Q3U182	CREB-regulated transcription coactivator 2 [OS=Mus musculus]	cell organization and biogenesis;metabolic process;regulation of biological process;transport	cytoplasm;nucleus	protein binding	Pf12884, Pf12885, Pf12886	74343	Crtc2	3	ENSMUSG00000027936.18	Insulin resistance; HTLV-I infection; PI3K-Akt signaling pathway; AMPK signaling pathway; Glucagon signaling pathway	Focal Adhesion-PI3K-Akt-mTOR-signaling pathway	135857	153664	123207	150535	119985	123356	123112	137239	124068	Phospho [S434; S457; S612]	3	Phospho [S434; S457; S612]	125552	140816	1.12157	0.165525	0.0673268	1.17181	other
Q91X84	CREB-regulated transcription coactivator 3 [OS=Mus musculus]	cell organization and biogenesis;metabolic process;regulation of biological process	cytoplasm;cytosol;nucleus		Pf12884, Pf12885, Pf12886	70461	Crtc3	7	ENSMUSG00000030527.15	HTLV-I infection		44007.3	60428.9	41936	45778.4	39210.1	41381	42537.4	51949.8	43538.1	Phospho [S329]	1	Phospho [S329]	43723.3	48037.7	1.09867	0.135764	0.363891	0.439029	other
P97784	Cryptochrome-1 [OS=Mus musculus]	metabolic process;regulation of biological process;response to stimulus	cytoplasm;cytosol;mitochondrion;nucleus	catalytic activity;DNA binding;nucleotide binding;protein binding;receptor activity;signal transducer activity	Pf00875, Pf01026, Pf03441	12952	Cry1	10	ENSMUSG00000020038.10	Circadian rhythm	Exercise-induced Circadian Regulation; Exercise-induced Circadian Regulation	54122.8	61434.2	51543.1	82918.8	69686	39544.1	40457.6	44974	43762.4	Phospho [S588]	1	Phospho [S588]	47684.8	62504.8	1.31079	0.390436	0.14002	0.85381	transcription factor
Q9R194	cryptochrome-2 [OS=Mus musculus]	metabolic process;regulation of biological process;response to stimulus;transport	cytoplasm;cytosol;mitochondrion;nucleus	DNA binding;nucleotide binding;protein binding;receptor activity;signal transducer activity	Pf00875, Pf03441	12953	Cry2	2	ENSMUSG00000068742.11	Circadian rhythm	Exercise-induced Circadian Regulation; Exercise-induced Circadian Regulation	156072	162636	146224	156434	129742	110131	96204.1	126232	113484	Phospho [S557]	1	Phospho [S557]	115159	155341	1.34893	0.431819	0.00100632	2.99726	other
P23927	Alpha-crystallin B chain [OS=Mus musculus]	cell death;cell organization and biogenesis;metabolic process;regulation of biological process;response to stimulus	cell surface;cytoplasm;cytoskeleton;cytosol;Golgi;membrane;mitochondrion;nucleus	metal ion binding;protein binding;structural molecule activity	Pf00011, Pf00525	12955	Cryab	9	ENSMUSG00000032060.10	Protein processing in endoplasmic reticulum; Longevity regulating pathway - multiple species		1.5477e+06	1.48553e+06	1.41551e+06	1.95794e+06	2.47409e+06	1.53733e+06	1.39108e+06	1.28502e+06	1.23816e+06	Phospho [S19; S21; S59; S85]	4	Phospho [S19; S21; S59; S85]	1.58514e+06	1.60167e+06	1.01043	0.0149706	0.954544	0.0202038	other
Q80W49-2	Isoform 2 of Beta/gamma crystallin domain-containing protein 3 [OS=Mus musculus]			protein binding	Pf00030, Pf00652, Pf14200	224273	Crybg3	16	ENSMUSG00000022723.15			263534	289913	151844	195844	117789	140594	180866	277158	188426	Phospho [S40; S71]	2	Phospho [S40; S71]	180967	225284	1.24489	0.31602	0.321342	0.493032	transcription factor
P47199	Quinone oxidoreductase [OS=Mus musculus]	cell organization and biogenesis;metabolic process	cytoplasm;cytosol	catalytic activity;metal ion binding;nucleotide binding;RNA binding	Pf00107, Pf08240, Pf13602	12972	Cryz	3	ENSMUSG00000028199.18			52265.7	54754.9	44527.7	54638.5	38534.9	37340.4	34240.3	44149.8	40709.5	Phospho [S35; S274]	2	Phospho [S35; S274]	38995	51546.7	1.32188	0.402593	0.00303277	2.51816	other
Q9CZU6	citrate synthase, mitochondrial [OS=Mus musculus]	metabolic process	mitochondrion;nucleus;organelle lumen	catalytic activity;RNA binding	Pf00285	12974	Cs	10	ENSMUSG00000005683.8	Citrate cycle (TCA cycle); Metabolic pathways; Biosynthesis of amino acids; 2-Oxocarboxylic acid metabolism; Carbon metabolism; Glyoxylate and dicarboxylate metabolism	TCA Cycle	2.48882e+06	2.63378e+06	2.32147e+06	2.64926e+06	2.89412e+06	2.463e+06	2.59145e+06	2.73621e+06	2.53558e+06	Phospho [S83; S97; S225; S226; S232]	5	Phospho [S83; S97; S225; S226; S232]	2.64407e+06	2.52333e+06	0.954337	-0.0674293	0.308833	0.510276	other
Q9JKB3-1	Y-box-binding protein 3 [OS=Mus musculus]	metabolic process;regulation of biological process;response to stimulus	cytoplasm;cytosol;nucleus	DNA binding;protein binding;RNA binding	Pf00313	56449	Csda; Ybx3	6	ENSMUSG00000030189.15	Tight junction		1.3745e+06	1.41078e+06	1.2966e+06	1.514e+06	1.84783e+06	1.32256e+06	1.35672e+06	1.45467e+06	1.39587e+06	Phospho [S33; S37; S52; S65; S126; S195; S328; S335; T355; S359]	10	Phospho [S33; S37; S52; S65; S126; S195; S328; S335; T355; S359]	1.47553e+06	1.39897e+06	0.948113	-0.0768684	0.528475	0.276975	other
Q91W50	cold shock domain-containing protein E1 [OS=Mus musculus]	metabolic process;regulation of biological process	cytoplasm;cytosol;Golgi;membrane	DNA binding;RNA binding	Pf00313, Pf12901	229663	Csde1	3	ENSMUSG00000068823.10		mRNA processing	78914.7	79594.7	75064.4	88050.9	72894	69989.9	67531.7	77206.1	80179.6	Phospho [S123; T761]	2	Phospho [S123; T761]	73560.2	80406.2	1.09307	0.12838	0.0954609	1.02017	other
Q9DC28-1	Casein kinase I isoform delta [OS=Mus musculus]	cell organization and biogenesis;metabolic process;regulation of biological process;response to stimulus;transport	cytoplasm;cytoskeleton;cytosol;Golgi;membrane;nucleus	catalytic activity;nucleotide binding;protein binding	Pf00069, Pf01636, Pf07714	104318	Csnk1d	11	ENSMUSG00000025162.17	Hippo signaling pathway; Circadian rhythm; Hedgehog signaling pathway; Gap junction	Wnt Signaling Pathway NetPath	7529.05	6817.75	6901.4	8310.08	6102.21	6527.94	5711.92	7802.51	4643.27	Phospho [S356]	1	Phospho [S356]	6157.57	7389.57	1.20008	0.263129	0.104058	0.982724	kinase
Q9JMK2	Casein kinase I isoform epsilon [OS=Mus musculus]	metabolic process;regulation of biological process;response to stimulus;transport	cytoplasm;cytosol;nucleus	catalytic activity;nucleotide binding;protein binding;RNA binding	Pf00069, Pf01636, Pf07714	27373	Csnk1e	15	ENSMUSG00000022433.18	FoxO signaling pathway; Wnt signaling pathway; Hippo signaling pathway; Circadian rhythm; Hippo signaling pathway -multiple species; Hedgehog signaling pathway	Wnt Signaling Pathway and Pluripotency; Wnt Signaling Pathway; Wnt Signaling Pathway NetPath	91095.3	97635	72540.5	100330	72418.6	81831.3	85529.4	107331	98471.8	Phospho [S363]	1	Phospho [S363]	89116.5	90400.3	1.01441	0.020635	0.889473	0.0508673	kinase
Q8BVP5	casein kinase I isoform gamma-2 [OS=Mus musculus]	metabolic process;regulation of biological process;response to stimulus;transport	cytoplasm;membrane;nucleus	catalytic activity;metal ion binding;nucleotide binding;protein binding	Pf00069, Pf07714, Pf12605	103236	Csnk1g2	10	ENSMUSG00000003345.16	Hedgehog signaling pathway		69859.6	73333.9	58240.9	73191.5	65473.7	57482.1	72505.2	64220.1	59984.8	Phospho [S366; T377; S381]	3	Phospho [S366; T377; S381]	63933.2	68656.5	1.07388	0.102831	0.306705	0.513279	kinase
Q8C4X2	Casein kinase I isoform gamma-3 [OS=Mus musculus]	metabolic process;regulation of biological process;response to stimulus;transport	cytoplasm;nucleus	catalytic activity;metal ion binding;nucleotide binding;protein binding	Pf00069, Pf07714, Pf12605	70425	Csnk1g3	18	ENSMUSG00000073563.2	Hedgehog signaling pathway		10049	11845.5	10700	11185	8870.98	8284.97	10093.8	12060.9	10533.3	Phospho [S345; S346]	2	Phospho [S345; S346]	9968.79	10944.8	1.09791	0.134761	0.273217	0.563493	kinase
Q8VHY0	Chondroitin sulfate proteoglycan 4 [OS=Mus musculus]	cell differentiation;cell proliferation;cellular component movement;defense response;development;regulation of biological process;response to stimulus	cell surface;membrane	protein binding;signal transducer activity	Pf00054, Pf02210, Pf13385	121021	Cspg4	9	ENSMUSG00000032911.6		Spinal Cord Injury	9897.82	10992.6	8610.57	9164.85	7137.77	9244.28	10456.3	8065.78	8870.62	Phospho [S1296]	1	Phospho [S1296]	8754.95	9666.46	1.10411	0.14289	0.2797	0.553308	other
P97315	Cysteine and glycine-rich protein 1 [OS=Mus musculus]	cell organization and biogenesis	cytoskeleton;nucleus	metal ion binding;protein binding;RNA binding	Pf00412	13007	Csrp1	1	ENSMUSG00000026421.14			107958	108476	108633	109694	89422.1	85027.5	98470	101011	103386	Phospho [S81; S192]	2	Phospho [S81; S192]	95463.4	108690	1.13855	0.187202	0.0130832	1.88329	other
Q8CID0	Cysteine-rich protein 2-binding protein [OS=Mus musculus]	cell organization and biogenesis;metabolic process	cytoplasm;nucleus	catalytic activity;protein binding	Pf00583, Pf08445, Pf13508, Pf13527, Pf13673	228714	Csrp2bp; Kat14	2	ENSMUSG00000027425.18			17639.5	23193.9	20894	18844.1	12476.6	11806.1	14168.8	15078.6	12667.9	Phospho [S413]	1	Phospho [S413]	13239.6	20142.9	1.52141	0.605405	0.000964829	3.01555	transcription factor
P50462	Cysteine and glycine-rich protein 3 [OS=Mus musculus]	cell differentiation;cell organization and biogenesis;cellular homeostasis;development;metabolic process;regulation of biological process;response to stimulus	cytoplasm;cytoskeleton;nucleus	metal ion binding;protein binding;structural molecule activity	Pf00412	13009	Csrp3	7	ENSMUSG00000030470.15			3.29636e+06	3.55484e+06	2.8809e+06	3.03404e+06	2.84703e+06	3.24087e+06	3.57596e+06	3.06596e+06	3.00257e+06	Phospho [T16; Y18; S54; S95; S105; S108; S111; S126; Y128; S153; S156; T157; T160]	13	Phospho [T16; Y18; S54; S95; S105; S108; S111; S126; Y128; S153; S156; T157; T160]	3.14648e+06	3.19154e+06	1.01432	0.0205129	0.821339	0.0854776	other
Q8BIQ5-1	cleavage stimulation factor subunit 2 [OS=Mus musculus]	metabolic process;response to stimulus	nucleus	RNA binding	Pf00076, Pf13893, Pf14259, Pf14304, Pf14327	108062	Cstf2	X	ENSMUSG00000031256.11	mRNA surveillance pathway	mRNA processing	57965.4	60405	62757.6	64274.4	54441.4	63646.4	57022.2	57833	56304.5	Phospho [S113; S527]	2	Phospho [S113; S527]	57849.5	61350.6	1.06052	0.0847731	0.145689	0.836573	other
Q8C7E9	cleavage stimulation factor subunit 2 tau variant [OS=Mus musculus]	metabolic process	nucleus	RNA binding	Pf00076, Pf13893, Pf14259, Pf14304, Pf14327	83410	Cstf2t	19	ENSMUSG00000053536.6	mRNA surveillance pathway	mRNA processing	73044.6	68863.7	65274.1	85121.5	62408.5	64370.5	65912.1	64700.6	66292.1	Phospho [S577; S579]	2	Phospho [S577; S579]	64736.8	73076	1.12882	0.174812	0.068167	1.16643	other
Q99LI7	Cleavage stimulation factor subunit 3 [OS=Mus musculus]	metabolic process	nucleus	protein binding;RNA binding	Pf05843	228410	Cstf3	2	ENSMUSG00000027176.8	mRNA surveillance pathway	mRNA processing	402109	436637	360257	434303	286589	284826	317214	363566	295539	Phospho [S691]	1	Phospho [S691]	309547	408327	1.31911	0.399566	0.00348462	2.45784	other
Q7TSG2-1	RNA polymerase II subunit A C-terminal domain phosphatase [OS=Mus musculus]	cell division;metabolic process;regulation of biological process	cytoplasm;cytoskeleton;nucleus	catalytic activity;protein binding	Pf00364, Pf00533, Pf03031, Pf09309, Pf12738	67655	Ctdp1	18	ENSMUSG00000033323.13			118602	127936	108082	126907	97992.5	79228.7	91484.7	106250	89784.9	Phospho [S530; S830; S860; S863]	4	Phospho [S530; S830; S860; S863]	92948.2	120382	1.29515	0.373115	0.00392818	2.40581	phosphatase
P26231	Catenin alpha-1 [OS=Mus musculus]	cell organization and biogenesis;regulation of biological process;response to stimulus	cytoplasm;cytoskeleton;cytosol;Golgi;membrane	protein binding;RNA binding;structural molecule activity	Pf01044	12385	Ctnna1	18	ENSMUSG00000037815.6	Leukocyte transendothelial migration; Arrhythmogenic right ventricular cardiomyopathy (ARVC); Endometrial cancer; Hippo signaling pathway; Adherens junction; Pathways in cancer; Tight junction; Bacterial invasion of epithelial cells	White fat cell differentiation	1.70349e+06	1.63229e+06	1.37087e+06	1.81814e+06	1.29253e+06	1.41498e+06	1.66886e+06	1.5188e+06	1.42274e+06	Phospho [S297; T634; S641; S652; T654; S655; T658; S690]	8	Phospho [S297; T634; S641; S652; T654; S655; T658; S690]	1.46358e+06	1.6312e+06	1.11452	0.156426	0.169605	0.770561	other
Q65CL1	Catenin alpha-3 [OS=Mus musculus]	regulation of biological process	cytoplasm;cytoskeleton	protein binding	Pf01044	216033	Ctnna3	10	ENSMUSG00000060843.11	Leukocyte transendothelial migration; Arrhythmogenic right ventricular cardiomyopathy (ARVC); Endometrial cancer; Hippo signaling pathway; Adherens junction; Pathways in cancer; Tight junction; Bacterial invasion of epithelial cells		1.38863e+06	1.45917e+06	1.14464e+06	1.58071e+06	1.18597e+06	778120	1.26411e+06	1.13096e+06	996160	Phospho [S197; T358; S597; S637; S647; T649; S650]	7	Phospho [S197; T358; S597; S637; S647; T649; S650]	1.07106e+06	1.39329e+06	1.30084	0.379448	0.0376527	1.4242	other
O88327	Alpha-catulin [OS=Mus musculus]	regulation of biological process;response to stimulus	cytoplasm;cytoskeleton;cytosol;membrane	protein binding	Pf01044	54366	Ctnnal1	4	ENSMUSG00000038816.14			28643.6	34717.8	27046.3	31817	26092.1	26224.9	27478.9	31535.4	28553.9	Phospho [T371]	1	Phospho [T371]	27977	30556.2	1.09219	0.12722	0.211608	0.674467	other
Q02248	Catenin beta-1 [OS=Mus musculus]	cell communication;cell differentiation;cell growth;cell organization and biogenesis;cell proliferation;cellular component movement;metabolic process;regulation of biological process;response to stimulus;transport	cytoplasm;cytoskeleton;cytosol;membrane;nucleus	DNA binding;protein binding;signal transducer activity	Pf00514	12387	Ctnnb1	9	ENSMUSG00000006932.17	Leukocyte transendothelial migration; Wnt signaling pathway; Arrhythmogenic right ventricular cardiomyopathy (ARVC); Focal adhesion; Endometrial cancer; Basal cell carcinoma; Hippo signaling pathway; Breast cancer; Signaling pathways regulating pluripotency of stem cells; Melanogenesis; HTLV-I infection; Adherens junction; Proteoglycans in cancer; Thyroid hormone signaling pathway; Rap1 signaling pathway; Pathways in cancer; Thyroid cancer; Tight junction; Colorectal cancer; Prostate cancer; Bacterial invasion of epithelial cells	Primary Focal Segmental Glomerulosclerosis FSGS; Ptf1a related regulatory pathway; MicroRNAs in Cardiomyocyte Hypertrophy; Wnt Signaling Pathway NetPath; Adipogenesis genes; ESC Pluripotency Pathways; TGF Beta Signaling Pathway; Wnt Signaling in Kidney Disease; Heart Development; PluriNetWork; Wnt Signaling Pathway and Pluripotency; Id Signaling Pathway; Wnt Signaling Pathway; IL-5 Signaling Pathway	1.45801e+06	1.49277e+06	1.28444e+06	1.54e+06	1.35632e+06	1.14367e+06	1.18707e+06	1.32123e+06	1.22388e+06	Phospho [S191; T551; S552; T556; S675]	5	Phospho [S191; T551; S552; T556; S675]	1.24643e+06	1.44381e+06	1.15835	0.21207	0.0213273	1.67106	other
Q9CWL8	Beta-catenin-like protein 1 [OS=Mus musculus]	cell death;regulation of biological process	membrane;nucleus;spliceosomal complex	protein binding	Pf08216	66642	Ctnnbl1	2	ENSMUSG00000027649.15	Spliceosome		149339	161203	128935	174578	115328	100981	102522	136102	114713	Phospho [S545]	1	Phospho [S545]	113929	153514	1.34745	0.430227	0.00914077	2.03902	other
P30999-3	Isoform 3 of Catenin delta-1 [OS=Mus musculus]	cell differentiation;regulation of biological process	cytoplasm;cytosol;membrane;nucleus	protein binding	Pf00514	12388	Ctnnd1	2	ENSMUSG00000034101.14		Wnt Signaling Pathway and Pluripotency; EGFR1 Signaling Pathway	932136	1.0728e+06	956158	972282	781359	856334	858280	918308	861854	Phospho [S47; S346; S349; S862; S864; S879; S899]	7	Phospho [S47; S346; S349; S862; S864; S879; S899]	855227	983344	1.1498	0.201389	0.0101442	1.99378	other
P70698	CTP synthase 1 [OS=Mus musculus]	cell proliferation;metabolic process	membrane	catalytic activity;nucleotide binding;protein binding	Pf00117, Pf06418, Pf07722	51797	Ctps	4	ENSMUSG00000028633.7	Metabolic pathways; Pyrimidine metabolism		366455	348893	320793	430050	362158	272898	339920	304127	260031	Phospho [S571; S573; S574; S575]	4	Phospho [S571; S573; S574; S575]	307827	366548	1.19076	0.251882	0.0905868	1.04294	other
P70303	CTP synthase 2 [OS=Mus musculus]	metabolic process	membrane;mitochondrion	catalytic activity;metal ion binding;nucleotide binding	Pf00117, Pf06418, Pf07722	55936; 12309	Ctps2; S100g	X	ENSMUSG00000031360.14	Metabolic pathways; Pyrimidine metabolism		21832	21355	19261.9	23173.2	23353.6	18269.7	21118.5	23425.5	23904.4	Phospho [S568]	1	Phospho [S568]	22014.3	21405.5	0.972344	-0.0404615	0.674737	0.170866	other
Q62018-1	RNA polymerase-associated protein CTR9 homolog [OS=Mus musculus]	cell differentiation;cell organization and biogenesis;metabolic process;regulation of biological process;response to stimulus	nucleus	protein binding	Pf08424, Pf13414, Pf13424, Pf13432, Pf14559	22083	Ctr9	7	ENSMUSG00000005609.16		PluriNetWork	475040	484790	423932	508227	405359	379231	405096	508373	412092	Phospho [T925; S941; S970]	3	Phospho [T925; S941; S970]	422030	472997	1.12077	0.164486	0.130105	0.885707	other
Q60598	Src substrate cortactin [OS=Mus musculus]	cell organization and biogenesis;cellular component movement;regulation of biological process;transport	cytoplasm;cytoskeleton;cytosol;Golgi;membrane	protein binding	Pf00018, Pf02218, Pf07653, Pf14604	13043	Cttn	7	ENSMUSG00000031078.15	Proteoglycans in cancer; Tight junction; Bacterial invasion of epithelial cells		559692	658760	618472	559604	428090	390442	362690	432401	415789	Phospho [S11; T401; S405; S407; S417; S418; Y421]	7	Phospho [S11; T401; S405; S407; S417; S418; Y421]	405882	599132	1.47612	0.561812	0.000142326	3.84671	other
Q99LJ0	CTTNBP2 N-terminal-like protein [OS=Mus musculus]	cell organization and biogenesis;metabolic process;regulation of biological process	cytoplasm;cytoskeleton	catalytic activity;motor activity;protein binding	Pf01576, Pf02463, Pf04111, Pf05483, Pf07888, Pf09727, Pf12128	80281	Cttnbp2nl	3	ENSMUSG00000062127.11			176271	196846	145090	172395	99453.9	106391	103165	138794	114613	Phospho [S481; S488; S548; S567]	4	Phospho [S481; S488; S548; S567]	112483	172651	1.5349	0.618145	0.00176	2.75449	other
Q9JLV5	Cullin-3 [OS=Mus musculus]	cell death;cell division;cell organization and biogenesis;cellular component movement;metabolic process;regulation of biological process;response to stimulus;transport	cytoplasm;Golgi;membrane;nucleus	catalytic activity;protein binding	Pf00888, Pf10557	26554	Cul3	1	ENSMUSG00000004364.14	Ubiquitin mediated proteolysis; Hedgehog signaling pathway		89507.4	71880.8	52050.6	72638.2	115737	95687.4	99091.3	149388	109545	Phospho [S737]	1	Phospho [S737]	113890	71519.2	0.627969	-0.671235	0.0128008	1.89276	other
A2A432-1	Cullin-4B [OS=Mus musculus]	cell organization and biogenesis;metabolic process;regulation of biological process;response to stimulus	cytosol;nucleus	catalytic activity;DNA binding;protein binding	Pf00888, Pf10557	72584	Cul4b	X	ENSMUSG00000031095.15	Ubiquitin mediated proteolysis; Nucleotide excision repair		45322.5	46045.5	38259.7	48094.8	43367.7	48480.6	42276.1	49553.1	47668.1	Phospho [T106]	1	Phospho [T106]	46269.1	44430.6	0.960264	-0.0584964	0.485305	0.313985	transcription factor
Q80TT8-1	Cullin-9 [OS=Mus musculus]	cell organization and biogenesis;metabolic process;regulation of biological process	cytoplasm;cytosol	metal ion binding;nucleotide binding;protein binding	Pf00888, Pf01485, Pf03256	78309	Cul9	17				60449.3	58034.6	41797.4	52398.9	37477.1	29731.1	36075.2	54918.4	38910.3	Phospho [S1337; S1775]	2	Phospho [S1337; S1775]	39422.4	53170.1	1.34873	0.431598	0.0550116	1.25955	other
P53564	Homeobox protein cut-like 1 [OS=Mus musculus]	cell differentiation;cell organization and biogenesis;cellular component movement;development;metabolic process;regulation of biological process;transport	cytoplasm;cytoskeleton;Golgi;membrane;nucleus	catalytic activity;DNA binding;motor activity;protein binding;transporter activity	Pf00046, Pf00261, Pf00769, Pf01496, Pf01576, Pf02376, Pf02463, Pf03938, Pf04111, Pf04156, Pf05557, Pf05622, Pf05667, Pf05920, Pf06160, Pf07902, Pf09726, Pf09787, Pf10174, Pf10186, Pf11559, Pf12128, Pf12729, Pf12795, Pf13166, Pf13514, Pf13851, Pf15066, Pf15397	13047	Cux1	5				69452.5	71054.7	69779.4	78690.6	53696.1	57418.6	54029.1	60479.6	54557	Phospho [S427]	1	Phospho [S427]	56036.1	72244.3	1.28925	0.366528	0.000269561	3.56934	other
Q8C5N3-1	Pre-mRNA-splicing factor CWC22 homolog [OS=Mus musculus]	metabolic process	cytosol;nucleus;spliceosomal complex	protein binding;RNA binding	Pf02847, Pf02854	80744	Cwc22	2	ENSMUSG00000027014.14			716271	702977	525499	762643	528652	439321	531024	613006	490495	Phospho [S38; S105; S106; S829]	4	Phospho [S38; S105; S106; S829]	520500	676847	1.30038	0.378934	0.0267751	1.57227	other
O35188	Fractalkine [OS=Mus musculus]	cell organization and biogenesis;cellular component movement;defense response;regulation of biological process;response to stimulus	cell surface;cytoplasm;extracellular;membrane	protein binding	Pf00048	20312	Cx3cl1	8	ENSMUSG00000031778.13	TNF signaling pathway; Chemokine signaling pathway; Cytokine-cytokine receptor interaction	Chemokine signaling pathway	37751.2	34830	35051.2	39669.5	24469.1	24577.3	22724.7	27773.7	21879.8	Phospho [S259; S262]	2	Phospho [S259; S262]	24284.9	36825.5	1.51639	0.600643	7.92321e-05	4.1011	other
P97792-1	Coxsackievirus and adenovirus receptor homolog [OS=Mus musculus]	cell communication;cell organization and biogenesis;cellular component movement;defense response;regulation of biological process;response to stimulus;transport	cytoplasm;extracellular;membrane;nucleus	protein binding	Pf07679, Pf13895, Pf13927	13052	Cxadr	16	ENSMUSG00000022865.13	Viral myocarditis		147709	189500	116765	133098	138026	312833	352566	285594	239350	Phospho [S332]	1	Phospho [S332]	265674	146768	0.552437	-0.856117	0.0304464	1.51646	other
P56485	atypical chemokine receptor 3 [OS=Mus musculus]	cell differentiation;development;metabolic process;regulation of biological process;response to stimulus;transport	cell surface;cytoplasm;endosome;membrane;nucleus	protein binding;receptor activity;signal transducer activity	Pf00001	12778	Cxcr7; Ackr3	1	ENSMUSG00000044337.5	Cytokine-cytokine receptor interaction	GPCRs, Class A Rhodopsin-like; Myometrial Relaxation and Contraction Pathways; Non-odorant GPCRs	372805	412012	312238	347361	235217	232571	278378	272527	233120	Phospho [S350; S355]	2	Phospho [S350; S355]	250363	361104	1.44232	0.528395	0.00144885	2.83898	other
Q60720	Cytochrome b561 [OS=Mus musculus]	metabolic process;transport	membrane	catalytic activity;metal ion binding;transporter activity	Pf03188	13056	Cyb561	11	ENSMUSG00000019590.16			355171	354753	280826	373042	234044	243477	251351	319016	244378	Phospho [S235; S246; S248]	3	Phospho [S235; S246; S248]	258453	340948	1.31919	0.399648	0.0132841	1.87667	other
Q9CQX2	Cytochrome b5 type B [OS=Mus musculus]	metabolic process;regulation of biological process;transport	membrane;mitochondrion	enzyme regulator activity;metal ion binding;transporter activity	Pf00173, Pf00230	66427	Cyb5b	8	ENSMUSG00000031924.4		Oxidation by Cytochrome P450	278422	286562	321635	336281	272517	189304	196738	250786	203643	Phospho [S16; S19; S33]	3	Phospho [S16; S19; S33]	222598	305725	1.37344	0.457796	0.00735065	2.13367	other
Q9DB73-1	NADH-cytochrome b5 reductase 1 [OS=Mus musculus]	metabolic process	membrane;mitochondrion	catalytic activity	Pf00175, Pf00970	72017	Cyb5r1	1	ENSMUSG00000026456.18	Amino sugar and nucleotide sugar metabolism	Oxidation by Cytochrome P450	47961.6	46540.7	49505.3	40865.1	43386.9	44288.3	45474	45329.7	43894	Phospho [S150]	1	Phospho [S150]	44474.6	46218.2	1.0392	0.0554798	0.343823	0.463665	transcription factor
Q9DCN2	NADH-cytochrome b5 reductase 3 [OS=Mus musculus]	metabolic process	cytoplasm;endoplasmic reticulum;membrane;mitochondrion	catalytic activity;nucleotide binding;protein binding	Pf00175, Pf00970	109754	Cyb5r3	15	ENSMUSG00000018042.17	Amino sugar and nucleotide sugar metabolism	Oxidation by Cytochrome P450	29070.5	26495.7	31554.1	31260.9	25887.7	25201.5	27019.7	29623.4	26184.3	Phospho [S30; T31]	2	Phospho [S30; T31]	26783.3	29595.3	1.10499	0.144033	0.075466	1.12225	other
Q61462	Cytochrome b-245 light chain [OS=Mus musculus]	cell organization and biogenesis;cellular homeostasis;defense response;metabolic process;regulation of biological process;response to stimulus;transport	cytoplasm;endosome;Golgi;membrane;mitochondrion;nucleus	catalytic activity;metal ion binding;protein binding	Pf05038	13057	Cyba	8	ENSMUSG00000006519.11	Leukocyte transendothelial migration; NOD-like receptor signaling pathway; Osteoclast differentiation; Phagosome; Leishmaniasis	Oxidative Stress; Microglia Pathogen Phagocytosis Pathway	16176.9	15630.4	16523.5	16758.2	9497.22	10744.3	11453.5	12307.4	11632.7	Phospho [S168]	1	Phospho [S168]	11127	16272.2	1.46241	0.548344	4.81978e-05	4.31697	other
Q9D0M3	Cytochrome c1, heme protein, mitochondrial [OS=Mus musculus]	metabolic process;response to stimulus;transport	membrane;mitochondrion;nucleus	metal ion binding;protein binding	Pf02167	66445	Cyc1	15	ENSMUSG00000022551.7	Metabolic pathways; Huntington's disease; Non-alcoholic fatty liver disease (NAFLD); Oxidative phosphorylation; Parkinson's disease; Alzheimer's disease; Cardiac muscle contraction		1.92963e+06	1.99808e+06	1.52599e+06	2.05468e+06	1.56418e+06	1.48632e+06	1.586e+06	1.98693e+06	1.53507e+06	Phospho [T141; S172; Y174]	3	Phospho [T141; S172; Y174]	1.6317e+06	1.8771e+06	1.15039	0.202127	0.138665	0.858034	other
P62897	Cytochrome c, somatic [OS=Mus musculus]	cell death;metabolic process;regulation of biological process;transport	cytosol;mitochondrion;nucleus	metal ion binding;protein binding	Pf00034, Pf13442, Pf14495	13063; 672195	Cycs; Gm10053	6; 19	ENSMUSG00000058927.5; ENSMUSG00000063694.5	Herpes simplex infection; Platinum drug resistance; p53 signaling pathway; Amyotrophic lateral sclerosis (ALS); Toxoplasmosis; Metabolic pathways; Small cell lung cancer; Tuberculosis; Hepatitis B; Huntington's disease; Sulfur metabolism; Apoptosis - multiple species; Non-alcoholic fatty liver disease (NAFLD); Parkinson's disease; Legionellosis; Pathways in cancer; Influenza A; Alzheimer's disease; Viral myocarditis; Colorectal cancer; Apoptosis	Parkinsons Disease Pathway; Apoptosis; Oxidative Damage	3.06252e+06	3.28231e+06	2.89746e+06	3.55235e+06	3.22874e+06	3.25041e+06	3.14732e+06	3.45421e+06	3.12987e+06	Phospho [T29; S48; Y49; Y98]	4	Phospho [T29; S48; Y49; Y98]	3.24211e+06	3.19866e+06	0.986599	-0.0194648	0.76654	0.115465	other
Q7TMB8-1	cytoplasmic FMR1-interacting protein 1 [OS=Mus musculus]	cell differentiation;cell growth;cell organization and biogenesis;development;regulation of biological process;response to stimulus	cytoplasm	protein binding;RNA binding	Pf05994, Pf07159	20430	Cyfip1	7	ENSMUSG00000030447.15	Regulation of actin cytoskeleton; RNA transport		26801.9	31576.4	25368.6	34736.2	27328.9	19807.9	26643.4	29202.4	26011.8	Phospho [S583; T1234]	2	Phospho [S583; T1234]	25798.9	29620.8	1.14814	0.199301	0.187661	0.726625	other
Q9CX80	Cytoglobin [OS=Mus musculus]	metabolic process;regulation of biological process;response to stimulus;transport	cytoplasm	antioxidant activity;catalytic activity;metal ion binding;transporter activity	Pf00042	114886	Cygb	11	ENSMUSG00000020810.5			40681.9	51975.6	42443.2	42289.7	43806	31561.3	36997	39410.3	38614.6	Phospho [T178; T179; T180; T184]	4	Phospho [T178; T179; T180; T184]	38077.9	44347.6	1.16466	0.219904	0.0898473	1.04649	other
Q8R4T1	Cystin-1 [OS=Mus musculus]	metabolic process;regulation of biological process	cytoplasm;cytoskeleton;cytosol;membrane;nucleus	DNA binding;protein binding	Pf07793	12879	Cys1	12				181806	185467	172488	186611	128833	112995	130100	125591	116784	Phospho [S116]	1	Phospho [S116]	122861	181593	1.47804	0.563686	5.29714e-06	5.27596	other
Q99JA4	Cysteinyl leukotriene receptor 1 [OS=Mus musculus]	defense response;regulation of biological process;response to stimulus;transport	membrane	protein binding;receptor activity;signal transducer activity	Pf00001, Pf10324, Pf10328, Pf13853	58861	Cysltr1	X	ENSMUSG00000052821.3	Calcium signaling pathway; Neuroactive ligand-receptor interaction	GPCRs, Other; GPCRs, Class A Rhodopsin-like; Non-odorant GPCRs	70532.9	67470.7	69425.7	74785.2	35107.4	46047.7	46109.1	54636.7	38405.8	Phospho [S341]	1	Phospho [S341]	44061.4	70553.6	1.60126	0.679206	0.000343768	3.46373	other
P00158	cytochrome b [OS=Mus musculus]	metabolic process;response to stimulus;transport	membrane;mitochondrion	catalytic activity;metal ion binding;protein binding;transporter activity	Pf00032, Pf00033, Pf13631	17711; 3338895	CYTB	MT	ENSMUSG00000064370.1	Metabolic pathways; Huntington's disease; Non-alcoholic fatty liver disease (NAFLD); Oxidative phosphorylation; Parkinson's disease; Alzheimer's disease; Cardiac muscle contraction	Electron Transport Chain	27130.1	28804	27111.4	27232.6	49299.6	31784.8	34187.5	29607	28716.6	Phospho [Y75]	1	Phospho [Y75]	34719.1	27569.5	0.794073	-0.332656	0.139188	0.856399	other
Q8VIH7	Cysteine and tyrosine-rich protein 1 [OS=Mus musculus]		membrane		Pf10873	224405	Cyyr1	16	ENSMUSG00000041134.15			65470.3	66415.3	52399.7	59972.6	52167.2	48607.8	49589.9	62976.4	56465.7	Phospho [S143]	1	Phospho [S143]	53961.4	61064.5	1.13163	0.178405	0.127625	0.894063	other
Q9D172	ES1 protein homolog, mitochondrial [OS=Mus musculus]		mitochondrion		Pf01965	28295; 102641949	D10Jhu81e; LOC100046684; LOC102641949	10	ENSMUSG00000053329.7			1.17498e+06	1.10055e+06	1.0096e+06	1.14004e+06	1.01071e+06	1.0488e+06	1.15209e+06	1.32437e+06	1.09298e+06	Phospho [T224]	1	Phospho [T224]	1.12579e+06	1.10629e+06	0.982679	-0.0252084	0.787796	0.103586	other
Q9CX66	uncharacterized protein C12orf45 homolog [OS=Mus musculus]				Pf15370	28109	D10Wsu102e	10	ENSMUSG00000020255.8			199975	238270	186272	235544	159550	203432	205229	258253	224150	Phospho [S125; S142; S143; S177]	4	Phospho [S125; S142; S143; S177]	210123	215015	1.02328	0.033208	0.826053	0.0829919	other
Q69ZR9-2	Isoform 2 of Protein TASOR [OS=Mus musculus]	metabolic process;regulation of biological process	chromosome;nucleus	RNA binding	Pf12509	218850	D14Abb1e; Fam208a	14	ENSMUSG00000040651.8			172136	180329	141365	169945	116769	96680.3	102869	145838	116868	Phospho [S653; S836; S910; S962]	4	Phospho [S653; S836; S910; S962]	115805	165943	1.43296	0.518996	0.00445352	2.3513	other
A6H5X4-1	PHD finger protein 11 [OS=Mus musculus]	metabolic process;regulation of biological process	membrane;nucleus	metal ion binding	Pf13771, Pf13832	219132	D14Ertd668e; Phf11d	14	ENSMUSG00000068245.14			10206	12254.8	8630.05	11031.1	8204.19	8053.44	7255.49	9351.84	8622.69	Phospho [S326]	1	Phospho [S326]	8297.53	10530.5	1.26911	0.343819	0.02345	1.62986	transcription factor
Q3UVG3	Protein FAM91A1 [OS=Mus musculus]				Pf14647, Pf14648	210998	D15Ertd621e; Fam91a1	15	ENSMUSG00000037119.3			15795.2	19603.8	16214.8	17204.2	10861.1	10847	13429.1	17614.9	10476.2	Phospho [S355]	1	Phospho [S355]	12645.7	17204.5	1.3605	0.44414	0.0317365	1.49844	other
Q9Z1R4	Uncharacterized protein C6orf47 homolog [OS=Mus musculus]		cytosol		Pf15576	114585	D17H6S53E	17	ENSMUSG00000043311.7			56310.6	63083.3	60214.6	63860.5	64876.1	33853.6	37293.5	39300.3	43382.2	Phospho [S35]	1	Phospho [S35]	43741.2	60867.3	1.39153	0.476675	0.0320897	1.49363	other
Q8BGW2-4	Isoform 4 of WW domain binding protein 1-like [OS=Mus musculus]		membrane		Pf11669	226178	D19Wsu162e; Wbp1l	19	ENSMUSG00000047731.17			127431	123194	86380.9	127777	113746	102984	108081	137555	103652	Phospho [S214; T282]	2	Phospho [S214; T282]	113203	116195	1.02643	0.037637	0.800125	0.096842	other
Q3UC65-1	arginine/serine-rich protein 1 [OS=Mus musculus]					27981	D4Wsu53e; Rsrp1	4	ENSMUSG00000037266.18			45990.5	57235.9	44586.2	50083.5	23175.9	42055.3	59078	41159.6	41703.4	Phospho [S17]	1	Phospho [S17]	41434.4	49474	1.19403	0.25584	0.282492	0.548993	other
Q80U59-1	Uncharacterized protein KIAA0232 [OS=Mus musculus]			nucleotide binding	Pf15376	320661	D5Ertd579e	5				106976	109300	77089	96234	75558.5	72662.7	80247.8	91681.2	78614.3	Phospho [S155; S1194; S1295]	3	Phospho [S155; S1194; S1295]	79752.9	97399.8	1.22127	0.288382	0.0492524	1.30757	other
Q6PGL7-1	WASH complex subunit 2 [OS=Mus musculus]	transport	cytosol;endosome;membrane		Pf15255	28006	D6Wsu116e; Fam21; Washc2	6	ENSMUSG00000024104.11	Endocytosis		1.49837e+06	1.59508e+06	1.35716e+06	1.46214e+06	1.27263e+06	1.31559e+06	1.38254e+06	1.50842e+06	1.39342e+06	Phospho [S5; S388; S533; S554; S614; S747; S768; S783; S798; S867; S873; S1048; S1049; S1066; S1067]	15	Phospho [S5; S388; S533; S554; S614; S747; S768; S783; S798; S867; S873; S1048; S1049; S1066; S1067]	1.37452e+06	1.47819e+06	1.07542	0.104904	0.142297	0.846803	other
Q69ZZ9	Uncharacterized protein KIAA0754 [OS=Mus musculus]				Pf04652, Pf05109	442834	D830031N03Rik	4				213018	242350	198890	232347	163458	166506	153997	198605	183029	Phospho [S25; S180; S276]	3	Phospho [S25; S180; S276]	173119	221651	1.28034	0.356527	0.00575847	2.23969	other
Q571I4	Tyrosine-protein kinase PRAG1 [OS=Mus musculus]	metabolic process		catalytic activity;nucleotide binding	Pf00069, Pf07714	244418	D8Ertd82e; Prag1	8				51938.9	57531.1	48764.6	59480.7	38110.2	35956.6	37039.6	47925.2	40609.3	Phospho [S493; S526; S581; T582; S586]	5	Phospho [S493; S526; S581; T582; S586]	39928.2	54428.8	1.36317	0.446964	0.0029762	2.52634	kinase
Q8BPM0	Disheveled-associated activator of morphogenesis 1 [OS=Mus musculus]	cell organization and biogenesis	cytoplasm;cytoskeleton;cytosol;membrane	protein binding	Pf02181, Pf06367, Pf06371	208846	Daam1	12	ENSMUSG00000034574.9	Wnt signaling pathway	Wnt Signaling Pathway NetPath	6494.44	6969.13	4992.13	6248.61	4932.48	5333.4	4974.82	7617.22	6124.02	Phospho [S1026]	1	Phospho [S1026]	5796.39	6176.08	1.0655	0.0915374	0.594064	0.226167	other
Q80U19-1	Disheveled-associated activator of morphogenesis 2 [OS=Mus musculus]	cell organization and biogenesis		protein binding	Pf02181, Pf06367, Pf06371	76441	Daam2	17	ENSMUSG00000040260.7	Wnt signaling pathway		120814	128272	100635	127664	86620.3	93718.7	86357.8	111236	96681.4	Phospho [S704]	1	Phospho [S704]	94922.7	119346	1.2573	0.330328	0.0153584	1.81365	other
P98078	Disabled homolog 2 [OS=Mus musculus]	cell death;cell differentiation;cell organization and biogenesis;development;regulation of biological process;response to stimulus;transport	cytoplasm;membrane;nucleus	protein binding;receptor activity	Pf00640	13132	Dab2	15		Endocytosis	Wnt Signaling Pathway NetPath	289692	306119	261817	298528	231375	263529	260784	260341	250868	Phospho [S227; S323; S394; S401; T671; S727]	6	Phospho [S227; S323; S394; S401; T671; S727]	253379	289039	1.14074	0.189965	0.013181	1.88005	other
Q3UHC7	Disabled homolog 2-interacting protein [OS=Mus musculus]	cell death;cell organization and biogenesis;cellular component movement;defense response;development;metabolic process;regulation of biological process;response to stimulus	cytoplasm;membrane	enzyme regulator activity;protein binding	Pf00168, Pf00169, Pf00616, Pf12004	69601	Dab2ip	2	ENSMUSG00000026883.17	TNF signaling pathway; Apoptosis		720998	764569	607912	750097	546118	498078	518425	673152	544297	Phospho [S702; S726; S727; S728; S747; S978; S995]	7	Phospho [S702; S726; S727; S728; S747; S978; S995]	556014	710894	1.27855	0.354514	0.0127633	1.89404	other
Q9QYB2	Dachshund homolog 1 [OS=Mus musculus]	cell organization and biogenesis;cell proliferation;development;metabolic process;regulation of biological process;response to stimulus	cytoplasm;nucleus	DNA binding;protein binding	Pf02437	13134	Dach1	14	ENSMUSG00000055639.16			17723.6	17148.1	16077.8	19118.1	14895.4	15954	16003.5	19538.1	16452	Phospho [S484]	1	Phospho [S484]	16568.6	17516.9	1.05724	0.0802981	0.396347	0.401924	other
Q0PHV7	Dapper homolog 3 [OS=Mus musculus]	regulation of biological process;response to stimulus	cytoplasm	protein binding	Pf15268	629378	Dact3	7	ENSMUSG00000078794.4			94525.8	100064	86558	96419.2	83278.8	71834.1	81761.7	95983	86256.7	Phospho [S165]	1	Phospho [S165]	83822.9	94391.8	1.12609	0.171318	0.0755371	1.12184	other
Q62165	Dystroglycan [OS=Mus musculus]	cell differentiation;cell organization and biogenesis;cellular component movement;metabolic process;regulation of biological process;response to stimulus;transport	cytoplasm;cytoskeleton;extracellular;membrane;nucleus	metal ion binding;protein binding;structural molecule activity	Pf05454	13138	Dag1	9	ENSMUSG00000039952.15	Hypertrophic cardiomyopathy (HCM); Arrhythmogenic right ventricular cardiomyopathy (ARVC); Dilated cardiomyopathy; Viral myocarditis; ECM-receptor interaction	Primary Focal Segmental Glomerulosclerosis FSGS	526285	563610	677927	586208	484365	533819	486822	497446	557286	Phospho [S811; S812]	2	Phospho [S811; S812]	511947	588508	1.14955	0.201065	0.0517225	1.28632	other
Q6WQJ1	Sn1-specific diacylglycerol lipase alpha [OS=Mus musculus]	cell differentiation;cell proliferation;metabolic process;regulation of biological process;response to stimulus	membrane	catalytic activity;metal ion binding	Pf01764	269060	Dagla	19	ENSMUSG00000035735.10	Retrograde endocannabinoid signaling; Aldosterone synthesis and secretion		13645.5	13602.6	15425	12200.8	14334.3	12299.9	16053.6	15634.6	14895	Phospho [S728]	1	Phospho [S728]	14643.5	13718.5	0.936833	-0.0941363	0.359715	0.444042	other
Q91WC9	Sn1-specific diacylglycerol lipase beta [OS=Mus musculus]	cell differentiation;cell proliferation;metabolic process	membrane;nucleus	catalytic activity;metal ion binding		231871	Daglb	5	ENSMUSG00000039206.13	Retrograde endocannabinoid signaling; Aldosterone synthesis and secretion		112082	121623	114139	124094	96117.1	106584	106921	116440	104864	Phospho [S570; S575; S578]	3	Phospho [S570; S575; S578]	106185	117985	1.11112	0.152015	0.0331007	1.48016	other
Q91XC8	Death-associated protein 1 [OS=Mus musculus]	cell communication;cell death;metabolic process;regulation of biological process;response to stimulus		protein binding	Pf15228	223453	Dap	15	ENSMUSG00000039168.15		TNF-alpha NF-kB Signaling Pathway	415203	396353	470799	327976	226154	223264	290863	225331	239450	Phospho [T50; S51]	2	Phospho [T50; S51]	241012	402583	1.67038	0.740178	0.000959115	3.01813	other
Q8VDF3	Death-associated protein kinase 2 [OS=Mus musculus]	cell death;cellular component movement;metabolic process;regulation of biological process;response to stimulus	cytoplasm;Golgi;organelle lumen	catalytic activity;nucleotide binding;protein binding	Pf00069, Pf07714	13143	Dapk2	9	ENSMUSG00000032380.8	Pathways in cancer; Bladder cancer		87401.5	113188	96655.6	90592.7	69582.9	78138.9	68323.6	97078.8	85513.5	Phospho [S299; S349]	2	Phospho [S299; S349]	79727.5	96959.5	1.21614	0.282304	0.0649283	1.18757	kinase
Q922B2	Aspartate--tRNA ligase, cytoplasmic [OS=Mus musculus]	metabolic process	cytoplasm;cytosol;membrane	catalytic activity;nucleotide binding;RNA binding	Pf00152, Pf01336	226414	Dars	1	ENSMUSG00000026356.15	Aminoacyl-tRNA biosynthesis	Alanine and aspartate metabolism	29862.5	32177.5	28281.7	34478.5	27490.6	29511.5	33136.3	33196.5	32086.5	Phospho [S249]	1	Phospho [S249]	31084.3	31200	1.00372	0.00536315	0.948801	0.0228249	other
O35613	Death domain-associated protein 6 [OS=Mus musculus]	cell death;cell organization and biogenesis;metabolic process;regulation of biological process;response to stimulus	chromosome;cytoplasm;cytosol;nucleus	enzyme regulator activity;protein binding	Pf03344	13163	Daxx	17		Herpes simplex infection; MAPK signaling pathway; Amyotrophic lateral sclerosis (ALS); Apoptosis	FAS pathway and Stress induction of HSP regulation; IL-6 signaling Pathway; MAPK signaling pathway; p38 MAPK Signaling Pathway	111908	121539	95468.6	105196	49757	83292	95687.1	115046	88029.8	Phospho [T523; S669; S687]	3	Phospho [T523; S669; S687]	86362.5	108528	1.25666	0.32959	0.13167	0.880512	other
Q9QXS6	drebrin [OS=Mus musculus]	cell communication;cell differentiation;cell organization and biogenesis;cell proliferation;development;regulation of biological process;response to stimulus	cytoplasm;cytoskeleton;membrane	protein binding	Pf00241	56320	Dbn1	13	ENSMUSG00000034675.17			24967.3	27312.6	24381.4	26218.6	15267	19560	19535.7	24164.3	17971.4	Phospho [S658]	1	Phospho [S658]	19299.7	25720	1.33266	0.414311	0.00770356	2.11331	other
Q9CRD4	Dysbindin domain-containing protein 2 [OS=Mus musculus]	cell organization and biogenesis;regulation of biological process	cytoplasm;membrane		Pf04440	52840	Dbndd2	2	ENSMUSG00000017734.15			245349	260991	237952	285197	322433	200278	216323	218275	214163	Phospho [S116; S117; S120; T137; S142]	5	Phospho [S116; S117; S120; T137; S142]	234294	257372	1.0985	0.135534	0.41862	0.37818	transcription factor
Q62418	Drebrin-like protein [OS=Mus musculus]	cell organization and biogenesis;regulation of biological process;response to stimulus;transport	cytoplasm;cytoskeleton;cytosol;endosome;Golgi;membrane	protein binding	Pf00018, Pf00241, Pf07653, Pf14604	13169	Dbnl	11	ENSMUSG00000020476.14			104452	135998	201055	126340	153307	140630	86205.2	134304	150816	Phospho [T147; S277; T299]	3	Phospho [T147; S277; T299]	133052	141961	1.06696	0.0935014	0.708828	0.149459	other
Q60925	D site-binding protein [OS=Mus musculus]	development;metabolic process;regulation of biological process	nucleus	DNA binding	Pf07716	13170	Dbp	7	ENSMUSG00000059824.12			4118.74	5423.96	5305.94	5560.11	2884.65	3858.22	4338.23	4627.83	5467.68	Phospho [S86]	1	Phospho [S86]	4235.32	5102.19	1.20467	0.268644	0.16906	0.771958	transcription factor
Q923B1	lariat debranching enzyme [OS=Mus musculus]	metabolic process	nucleus	catalytic activity;metal ion binding;RNA binding	Pf00149, Pf05011	83703	Dbr1	9	ENSMUSG00000032469.12			704854	720189	627998	744317	513943	639375	703050	656184	640995	Phospho [S491; S505; S520]	3	Phospho [S491; S505; S520]	630709	699339	1.10881	0.149018	0.145226	0.837955	other
P53395	Lipoamide acyltransferase component of branched-chain alpha-keto acid dehydrogenase complex, mitochondrial [OS=Mus musculus]	metabolic process	mitochondrion;organelle lumen	catalytic activity;protein binding	Pf00198, Pf00364, Pf02817	13171	Dbt	3	ENSMUSG00000000340.10	Valine, leucine and isoleucine degradation; Metabolic pathways; Propanoate metabolism		155413	159338	123428	153364	117479	95848.5	122934	137101	119023	Phospho [S220]	1	Phospho [S220]	118477	147886	1.24822	0.319876	0.0259062	1.5866	other
A2AKB9-1	DDB1- and CUL4-associated factor 10 [OS=Mus musculus]	metabolic process		protein binding	Pf00400	242418	Dcaf10	4	ENSMUSG00000035572.16			69569.3	77063.8	61120.2	73098.6	51392.1	51735.7	50395.3	63882.1	57585	Phospho [S50; S67]	2	Phospho [S50; S67]	54998	70213	1.27664	0.352357	0.00806908	2.09318	other
Q91VU6	DDB1- and CUL4-associated factor 11 [OS=Mus musculus]	metabolic process		protein binding	Pf00400	28199	Dcaf11	14	ENSMUSG00000022214.14			79252.4	85002.2	80814.9	88221.7	89108.8	68698.6	66492.2	85910.8	70287.8	Phospho [S7; S147; S532; S547]	4	Phospho [S7; S147; S532; S547]	76099.7	83322.8	1.09492	0.130822	0.241617	0.616873	other
Q80T85	DDB1- and CUL4-associated factor 5 [OS=Mus musculus]	metabolic process	mitochondrion	protein binding	Pf00400	320808	Dcaf5	12	ENSMUSG00000049106.7			257523	280493	254902	304399	236159	246731	236763	273324	267887	Phospho [S799]	1	Phospho [S799]	252172	274329	1.08786	0.121497	0.143835	0.842136	transcription factor
Q9DC22	DDB1- and CUL4-associated factor 6 [OS=Mus musculus]	metabolic process;regulation of biological process	cytosol;nucleus	protein binding	Pf00400	74106	Dcaf6	1	ENSMUSG00000026571.12			288927	302204	270010	308782	267919	215854	232992	264624	232414	Phospho [S18; S336; S434; T670; S673]	5	Phospho [S18; S336; S434; T670; S673]	242760	292481	1.20481	0.268808	0.00837617	2.07695	other
Q8N7N5-1	DDB1- and CUL4-associated factor 8 [OS=Mus musculus]	metabolic process	cytoplasm;cytosol;mitochondrion;nucleus	protein binding	Pf00400	98193	Dcaf8	1	ENSMUSG00000026554.15			128286	136048	111065	130968	116999	101532	120978	123436	118651	Phospho [S23; S28; T68; S100]	4	Phospho [S23; S28; T68; S100]	116319	126592	1.08832	0.122099	0.155885	0.807195	other
Q9D4J3	Discoidin, CUB and LCCL domain-containing protein 1 [OS=Mus musculus]		membrane		Pf00431, Pf03815	66686	Dcbld1	10	ENSMUSG00000019891.15			32728.4	32899.3	27905.7	33147.1	24265.8	25581.2	21386	27450.4	28051.9	Phospho [S305]	1	Phospho [S305]	25347	31670.1	1.24946	0.321304	0.00858732	2.06614	other
Q91ZV3	Discoidin, CUB and LCCL domain-containing protein 2 [OS=Mus musculus]	regulation of biological process;response to stimulus	cell surface;membrane		Pf00431, Pf00754, Pf03815	73379	Dcbld2	16	ENSMUSG00000035107.13			4375.68	5843.84	3786.09	4950.13	3924.81	3260.3	5835.24	5820.64	5503.92	Phospho [T738]	1	Phospho [T738]	4868.98	4738.93	0.973291	-0.0390575	0.861469	0.0647605	other
E9PVD3	Protocadherin-16 [OS=Mus musculus]	cell differentiation;cell organization and biogenesis;cell proliferation;cellular component movement;regulation of biological process;response to stimulus	membrane	metal ion binding	Pf00028, Pf08266	233651	Dchs1	7	ENSMUSG00000036862.15	Hippo signaling pathway -multiple species		23049.1	26880.8	18316.3	21480.2	17770.2	16854.9	18907.4	19162.9	16851.8	Phospho [S2978]	1	Phospho [S2978]	17909.4	22431.6	1.2525	0.324813	0.029545	1.52952	transcription factor
P43346	deoxycytidine kinase [OS=Mus musculus]	metabolic process	cytosol;nucleus	catalytic activity;metal ion binding;nucleotide binding;protein binding	Pf01712	13178	Dck	5	ENSMUSG00000029366.10	Metabolic pathways; Purine metabolism; Pyrimidine metabolism	Purine metabolism	181957	217538	185521	192314	130013	164716	156599	153090	145611	Phospho [S11; S13; S74]	3	Phospho [S11; S13; S74]	150006	194332	1.2955	0.373509	0.00256587	2.59077	transcription factor,kinase
Q9JLM8-2	Isoform 2 of Serine/threonine-protein kinase DCLK1 [OS=Mus musculus]	cell differentiation;cell growth;cell organization and biogenesis;cellular component movement;development;metabolic process;regulation of biological process;response to stimulus		catalytic activity;nucleotide binding	Pf03607	13175	Dclk1	3				175350	208986	168731	180663	101488	117980	126892	142144	123079	Phospho [S307; T336; S337; S352]	4	Phospho [S307; T336; S337; S352]	122317	183433	1.49965	0.584628	0.00076117	3.11852	kinase
Q91YD3	mRNA-decapping enzyme 1A [OS=Mus musculus]	metabolic process;regulation of biological process;response to stimulus	cytoplasm;membrane;nucleus	catalytic activity;enzyme regulator activity;protein binding;RNA binding	Pf06058	75901	Dcp1a	14	ENSMUSG00000021962.8	RNA degradation		279208	305850	234327	316932	214294	193977	201280	282367	218696	Phospho [S162; T420; S542; S543; S545]	5	Phospho [S162; T420; S542; S543; S545]	222123	284079	1.27893	0.354935	0.0365547	1.43706	other
Q9DAR7	M7GpppX diphosphatase [OS=Mus musculus]	metabolic process;regulation of biological process;response to stimulus	cytoplasm;cytosol;mitochondrion;nucleus	catalytic activity;RNA binding	Pf05652, Pf11969	69305	Dcps	9	ENSMUSG00000032040.15	RNA degradation		75280	84797.6	84239.3	89251.1	61581.8	71477.8	73458	77591.8	84185.5	Phospho [T21; S23]	2	Phospho [T21; S23]	73659	83392	1.13214	0.179047	0.0895095	1.04813	other
Q99KJ8	dynactin subunit 2 [OS=Mus musculus]	cell organization and biogenesis;cell proliferation;transport	chromosome;cytoplasm;cytoskeleton;cytosol;membrane	catalytic activity;motor activity;protein binding	Pf04912	69654	Dctn2	10	ENSMUSG00000025410.10	Huntington's disease; Vasopressin-regulated water reabsorption		94989.2	106394	103644	98119.4	65549.2	62043.2	64847.4	69836.9	71939.2	Phospho [S83; S321]	2	Phospho [S83; S321]	66843.2	100787	1.50781	0.592452	1.03457e-05	4.98524	other
Q9D9Z5	DET1- and DDB1-associated protein 1 [OS=Mus musculus]	regulation of biological process			Pf10172	66498	Dda1	8	ENSMUSG00000074247.10			27361.2	32730.9	30186.1	36912.2	41508.2	26876	25217.2	26502.7	28638.1	Phospho [S33]	1	Phospho [S33]	29748.4	31797.6	1.06888	0.0961053	0.609168	0.215263	other
Q80YA3	Phospholipase DDHD1 [OS=Mus musculus]	cell organization and biogenesis;metabolic process;regulation of biological process	cytoplasm	catalytic activity;metal ion binding	Pf02862	114874	Ddhd1	14				38679.5	39574.4	31390.2	44047	37715.7	31981.9	38068.9	43125.7	38177.9	Phospho [S370; T373; S374]	3	Phospho [S370; T373; S374]	37814	38422.8	1.0161	0.0230424	0.84757	0.0718242	other
Q80Y98	Phospholipase DDHD2 [OS=Mus musculus]	cell organization and biogenesis;metabolic process;regulation of biological process;response to stimulus;transport	cytoplasm;cytosol;Golgi;membrane	catalytic activity;metal ion binding;protein binding	Pf00536, Pf02825, Pf02862, Pf07647	72108	Ddhd2	8	ENSMUSG00000061313.8			125654	136473	124276	134867	133550	100843	103529	114220	102493	Phospho [S447; S449]	2	Phospho [S447; S449]	110927	130317	1.1748	0.232417	0.0355695	1.44892	other
Q922Z0	D-aspartate oxidase [OS=Mus musculus]	metabolic process;response to stimulus		catalytic activity;nucleotide binding;protein binding	Pf01266	70503	Ddo	10	ENSMUSG00000063428.8	Alanine, aspartate and glutamate metabolism; Peroxisome		14915.9	18472.3	14113.7	19216.1	23555.6	20033.5	21466.5	19203.3	22658.5	Phospho [S245]	1	Phospho [S245]	21383.5	16679.5	0.780019	-0.358419	0.0137504	1.86168	other
Q91VR5	ATP-dependent RNA helicase DDX1 [OS=Mus musculus]	development;metabolic process;regulation of biological process;response to stimulus	cytoplasm;cytosol;membrane;nucleus	catalytic activity;DNA binding;nucleotide binding;protein binding;RNA binding	Pf00270, Pf00271, Pf00622	104721	Ddx1	12	ENSMUSG00000037149.9		mRNA processing	91705.6	92163.5	60927.6	86053.2	65320.8	45634.7	61574.9	74726	63481.8	Phospho [S481]	1	Phospho [S481]	62147.6	82712.5	1.3309	0.412406	0.0443259	1.35334	other
Q80Y44	probable ATP-dependent RNA helicase DDX10 [OS=Mus musculus]	metabolic process	cytoplasm	catalytic activity;nucleotide binding;RNA binding	Pf00270, Pf00271, Pf13959	77591	Ddx10	9	ENSMUSG00000053289.8			96950.4	92178.4	87098.3	91503.3	87540.3	82566.7	97082.9	87179.8	76284	Phospho [T587]	1	Phospho [T587]	86130.7	91932.6	1.06736	0.0940482	0.214839	0.667888	other
Q9JJY4	Probable ATP-dependent RNA helicase DDX20 [OS=Mus musculus]	cell organization and biogenesis;metabolic process;regulation of biological process	cytoplasm;cytosol;membrane;nucleus	catalytic activity;DNA binding;nucleotide binding;protein binding	Pf00270, Pf00271	53975	Ddx20	3	ENSMUSG00000027905.15	RNA transport	mRNA processing	57788.3	63014.6	45127.2	59159.5	36361.4	34398.3	43598	43965.5	40003.1	Phospho [S679]	1	Phospho [S679]	39665.3	56272.4	1.41868	0.504552	0.00447293	2.34941	other
Q9JIK5	Nucleolar RNA helicase 2 [OS=Mus musculus]	cell differentiation;metabolic process;response to stimulus	cytoplasm;membrane;nucleus	catalytic activity;nucleotide binding;protein binding;RNA binding	Pf00270, Pf00271, Pf08152, Pf14617	56200	Ddx21	10	ENSMUSG00000020075.8		mRNA processing	127250	128648	113852	122010	73411.3	85187.3	72792.5	111223	99631.7	Phospho [S118; S243]	2	Phospho [S118; S243]	88449.1	122940	1.38995	0.475035	0.00644097	2.19105	other
Q9ESV0	ATP-dependent RNA helicase DDX24 [OS=Mus musculus]	metabolic process	cytoplasm;membrane	catalytic activity;nucleotide binding;RNA binding	Pf00270, Pf00271	27225	Ddx24	12	ENSMUSG00000041645.13		mRNA processing	35368.5	34034.8	29880.1	35532.8	27124.2	21948.3	25752.2	28858.3	27830.2	Phospho [S80]	1	Phospho [S80]	26302.6	33704	1.28139	0.357714	0.00433371	2.36314	other
Q91VN6	Probable ATP-dependent RNA helicase DDX41 [OS=Mus musculus]	cell differentiation;cell proliferation;defense response;metabolic process;regulation of biological process;response to stimulus	endoplasmic reticulum;membrane;nucleus;spliceosomal complex	catalytic activity;DNA binding;metal ion binding;nucleotide binding;protein binding;RNA binding	Pf00270, Pf00271, Pf13307	72935	Ddx41	13	ENSMUSG00000021494.8		mRNA processing	27249.7	27618.2	25111.3	28818.1	21513.4	17979.3	19999.8	24689.6	21471.3	Phospho [S23]	1	Phospho [S23]	21130.7	27199.3	1.28719	0.36423	0.00366244	2.43623	other
Q810A7-1	ATP-dependent RNA helicase DDX42 [OS=Mus musculus]	metabolic process;regulation of biological process	cytoplasm;cytosol;membrane;nucleus	catalytic activity;nucleotide binding;RNA binding	Pf00270, Pf00271, Pf13307	72047	Ddx42	11	ENSMUSG00000020705.6	Spliceosome		120169	123761	99852.7	127902	82575.6	75760.6	87369.5	124628	98492.7	Phospho [S96; T169; Y183; S185]	4	Phospho [S96; T169; Y183; S185]	93765.3	117921	1.25762	0.330695	0.0667745	1.17539	other
Q6P9R1	ATP-dependent RNA helicase DDX51 [OS=Mus musculus]	metabolic process	cytoplasm;membrane;nucleus	catalytic activity;nucleotide binding;RNA binding	Pf00270, Pf00271	69663	Ddx51	5	ENSMUSG00000029504.5			19001.2	15587.4	15669.6	22848	14331.8	15352.2	14788.2	17665.1	17352.1	Phospho [S77; S79]	2	Phospho [S77; S79]	15897.9	18276.6	1.14962	0.20116	0.20319	0.692099	other
Q8K4L0	ATP-dependent RNA helicase DDX54 [OS=Mus musculus]	metabolic process;regulation of biological process	cytoplasm;Golgi;membrane;nucleus	catalytic activity;nucleotide binding;protein binding;RNA binding	Pf00270, Pf00271, Pf08147	71990	Ddx54	5	ENSMUSG00000029599.13			42530.2	38974.1	35667.9	44334.7	27643.5	32593.4	36832.3	41331.9	37526.5	Phospho [S74; S774]	2	Phospho [S74; S774]	35185.5	40376.7	1.14754	0.198543	0.142968	0.844761	other
Q9DBN9	Probable ATP-dependent RNA helicase DDX59 [OS=Mus musculus]	metabolic process	cytoplasm;nucleus	catalytic activity;metal ion binding;nucleotide binding;RNA binding	Pf00270, Pf00271, Pf04438	67997	Ddx59	1	ENSMUSG00000026404.12			16388.6	18495.4	10458.2	16893.9	11430.5	8300.57	13157.3	12765.3	12868.7	Phospho [S150]	1	Phospho [S150]	11704.5	15559	1.32932	0.410692	0.0759628	1.1194	other
Q9Z1T5-1	Deformed epidermal autoregulatory factor 1 homolog [OS=Mus musculus]	defense response;development;metabolic process;regulation of biological process;response to stimulus	cytoplasm;nucleus	DNA binding;metal ion binding	Pf01342, Pf01753	54006	Deaf1	7	ENSMUSG00000058886.9		SIDS Susceptibility Pathways	34772.3	29591.2	33012.9	34150	27806.6	26153.1	32246.9	27822.9	28056.4	Phospho [S177]	1	Phospho [S177]	28417.2	32881.6	1.1571	0.210515	0.0227443	1.64313	other
Q9CQ62	2,4-dienoyl-CoA reductase, mitochondrial [OS=Mus musculus]	cell organization and biogenesis;metabolic process	cytosol;mitochondrion;nucleus	catalytic activity;nucleotide binding	Pf00106, Pf08659, Pf13561	67460	Decr1	4	ENSMUSG00000028223.8		Fatty Acid Biosynthesis; Fatty Acid Beta Oxidation	286557	317887	267072	325207	325236	281530	320279	323813	296277	Phospho [T69; S90; S151]	3	Phospho [T69; S90; S151]	309427	299181	0.966886	-0.0485817	0.530061	0.275674	other
Q8K382	DENN domain-containing protein 1A [OS=Mus musculus]	regulation of biological process;transport	cytosol;membrane	protein binding	Pf02141, Pf03455, Pf03456	227801	Dennd1a	2	ENSMUSG00000035392.17			245804	298092	218200	291678	219219	180717	170319	235044	191408	Phospho [S473; S520; S536; S538; S546]	5	Phospho [S473; S520; S536; S538; S546]	199341	263444	1.32157	0.402253	0.0209982	1.67782	other
Q3U1T9	DENN domain-containing protein 1B [OS=Mus musculus]	regulation of biological process;response to stimulus;transport	cytoplasm;cytosol	protein binding	Pf02141, Pf03455, Pf03456	329260	Dennd1b	1	ENSMUSG00000056268.15			183010	198399	146701	198498	161175	124421	125144	183023	147855	Phospho [S494; S516; S517; S530; S533]	5	Phospho [S494; S516; S517; S530; S533]	148323	181652	1.2247	0.29243	0.0840386	1.07552	other
Q8CFK6-1	DENN domain-containing protein 1C [OS=Mus musculus]		cytoplasm;cytosol		Pf02141, Pf03455, Pf03456	70785	Dennd1c	17	ENSMUSG00000002668.7			12183.5	9992.1	9265.83	12415.4	9682.63	8336.45	10866.3	11011.3	12324.2	Phospho [T696]	1	Phospho [T696]	10444.2	10964.2	1.04979	0.0701021	0.628899	0.201419	transcription factor
Q3U1Y4-1	DENN domain-containing protein 4B [OS=Mus musculus]	regulation of biological process	Golgi;nucleus		Pf02141, Pf03455, Pf03456, Pf13041	229541	Dennd4b	3	ENSMUSG00000042404.16			40858.8	41046.8	26430.5	42548.2	39203.8	26806.1	31177.3	49592.5	32946.6	Phospho [S735; S736; S930]	3	Phospho [S735; S736; S930]	35945.3	37721.1	1.0494	0.0695691	0.759453	0.119499	other
A6H8H2-1	DENN domain-containing protein 4C [OS=Mus musculus]	cell organization and biogenesis;response to stimulus;transport	cytoplasm;cytosol;Golgi;membrane		Pf02141, Pf03455, Pf03456	329877	Dennd4c	4	ENSMUSG00000038024.17			1.41163e+06	1.44296e+06	1.00097e+06	1.52117e+06	878232	764757	797953	1.26681e+06	913183	Phospho [S920; S971; T973; S987; S1043; S1057; S1058; T1094; S1096; S1213; S1215; S1246; S1248; S1273; S1274; S1292; S1321; S1328; S1342]	19	Phospho [S920; S971; T973; S987; S1043; S1057; S1058; T1094; S1096; S1213; S1215; S1246; S1248; S1273; S1274; S1292; S1321; S1328; S1342]	924187	1.34418e+06	1.45445	0.540473	0.0227142	1.6437	other
Q6PAL8	DENN domain-containing protein 5A [OS=Mus musculus]	regulation of biological process;response to stimulus;transport	cytosol;Golgi;membrane	protein binding;transporter activity	Pf01477, Pf02141, Pf02759, Pf03455, Pf03456	19347	Dennd5a	7	ENSMUSG00000035901.14			191397	192636	154141	188378	148183	120719	125885	186750	124265	Phospho [S193; T833; S851; S1085]	4	Phospho [S193; T833; S851; S1085]	141160	181638	1.28675	0.363733	0.0410699	1.38648	other
A2RSQ0	DENN domain-containing protein 5B [OS=Mus musculus]	response to stimulus;transport	membrane	protein binding;transporter activity	Pf01477, Pf02141, Pf02759, Pf03455, Pf03456	320560	Dennd5b	6	ENSMUSG00000030313.15			30438.8	35097.5	21979	34680.5	20542.4	22096.2	21502.3	31692.5	23655.8	Phospho [T1062]	1	Phospho [T1062]	23897.8	30548.9	1.27831	0.354242	0.100408	0.998232	other
Q8BH65-1	Protein DENND6A [OS=Mus musculus]	regulation of biological process	cytoplasm;endosome		Pf08616, Pf09794	211922	Dennd6a; Fam116a	14	ENSMUSG00000040818.9			93811.6	105274	83668	93169.4	78031.7	56582.7	64581	81460.2	65347.4	Phospho [S16]	1	Phospho [S16]	69200.6	93980.6	1.35809	0.441578	0.00663374	2.17824	other
Q9CQJ6	density-regulated protein [OS=Mus musculus]	cell organization and biogenesis;metabolic process	ribosome	RNA binding	Pf01253	68184	Denr	5	ENSMUSG00000023106.15			276782	223856	191594	249269	486169	473552	481055	589941	536509	Phospho [S73; T81]	2	Phospho [S73; T81]	513445	235375	0.458423	-1.12525	3.29985e-05	4.48151	other
P61460-1	GATOR complex protein DEPDC5 [OS=Mus musculus]	cell communication;regulation of biological process;response to stimulus	cytoplasm;cytosol;membrane;vacuole	enzyme regulator activity;protein binding	Pf00610, Pf12257	277854	Depdc5	5	ENSMUSG00000037426.17	mTOR signaling pathway		69559.3	76106.8	69046	70649.7	54732.1	60603.9	65602.7	68898.7	67533.9	Phospho [S501; S525; S823]	3	Phospho [S501; S525; S823]	63474.3	71340.4	1.12393	0.168548	0.0472801	1.32532	other
Q570Y9	DEP domain-containing mTOR-interacting protein [OS=Mus musculus]	cell organization and biogenesis;regulation of biological process;response to stimulus	cytoplasm	protein binding	Pf00610	97998	Deptor	15	ENSMUSG00000022419.15	mTOR signaling pathway		50548	53877.7	37131.2	48773.7	43305.8	40075.6	38249.5	47426.8	41810.3	Phospho [S265; S279]	2	Phospho [S265; S279]	42173.6	47582.6	1.12826	0.174094	0.182513	0.738706	other
P31001	desmin [OS=Mus musculus]	cell organization and biogenesis	cytoplasm;cytoskeleton;membrane;nucleus	protein binding;structural molecule activity	Pf00038, Pf03962, Pf04732	13346	Des	1	ENSMUSG00000026208.9	Hypertrophic cardiomyopathy (HCM); Arrhythmogenic right ventricular cardiomyopathy (ARVC); Dilated cardiomyopathy	Striated Muscle Contraction	332886	293047	259973	321885	235912	204841	251790	292584	234841	Phospho [S25; S28; S60]	3	Phospho [S25; S28; S60]	243994	301948	1.23752	0.307456	0.0317532	1.49821	other
O54786	DNA fragmentation factor subunit alpha [OS=Mus musculus]	cell death;metabolic process;regulation of biological process	cytoplasm;cytosol;membrane;nucleus	enzyme regulator activity;protein binding	Pf02017, Pf09033	13347	Dffa	4	ENSMUSG00000028974.13	Apoptosis	PluriNetWork; FAS pathway and Stress induction of HSP regulation; Apoptosis	367441	382316	337907	381433	327663	325180	328815	352746	343035	Phospho [S8; S28; S110; S217; S314]	5	Phospho [S8; S28; S110; S217; S314]	335488	367274	1.09475	0.130598	0.0226589	1.64476	other
Q9Z2A7	Diacylglycerol O-acyltransferase 1 [OS=Mus musculus]	cell organization and biogenesis;metabolic process;regulation of biological process;transport	endoplasmic reticulum;membrane	catalytic activity	Pf03062, Pf13813	13350	Dgat1	15	ENSMUSG00000022555.11	Retinol metabolism; Fat digestion and absorption; Metabolic pathways; Glycerolipid metabolism	Statin Pathway; Triacylglyceride Synthesis	166812	159222	171948	145124	194112	137989	109759	149900	118500	Phospho [S20; S25; S67]	3	Phospho [S20; S25; S67]	142052	160776	1.13181	0.178632	0.321585	0.492704	other
O70279	Protein DGCR14 [OS=Mus musculus]	metabolic process	nucleus;spliceosomal complex		Pf09751	27886	Dgcr14	16				21587.6	23281.4	16684.9	27284.9	20173	16021.9	19391.6	22429.1	17147.4	Phospho [T440; T453]	2	Phospho [T440; T453]	19032.6	22209.7	1.16693	0.222715	0.212385	0.672877	other
Q9EQM6	Microprocessor complex subunit DGCR8 [OS=Mus musculus]	metabolic process;regulation of biological process	cytoplasm;nucleus	catalytic activity;metal ion binding;protein binding;RNA binding	Pf00035, Pf00397	94223	Dgcr8	16; CHR_MG3833_MG4220_PATCH	ENSMUSG00000022718.11; ENSMUSG00000106687.4			60307.1	75271	48327.3	71787.5	45501.2	35881.7	41218.7	51644.8	49895.7	Phospho [S377]	1	Phospho [S377]	44828.4	63923.2	1.42595	0.511927	0.0187732	1.72646	other
O88673	diacylglycerol kinase alpha [OS=Mus musculus]	metabolic process;regulation of biological process;response to stimulus	cytosol;membrane	catalytic activity;metal ion binding;nucleotide binding	Pf00036, Pf00130, Pf00609, Pf00781, Pf13499, Pf14513	13139	Dgka	10	ENSMUSG00000025357.8	Phospholipase D signaling pathway; Metabolic pathways; Glycerophospholipid metabolism; Glycerolipid metabolism; Choline metabolism in cancer; Phosphatidylinositol signaling system	PluriNetWork	86193.3	73766.4	73801.8	73707.3	45581.2	35675	39387.1	46054.5	45806.5	Phospho [S28]	1	Phospho [S28]	42500.9	76867.2	1.8086	0.854876	3.08171e-05	4.51121	kinase
Q6P5E8	Diacylglycerol kinase theta [OS=Mus musculus]	cell organization and biogenesis;metabolic process;regulation of biological process;response to stimulus	cytoplasm;cytoskeleton;cytosol;endosome;membrane;nucleus	catalytic activity;enzyme regulator activity;metal ion binding;nucleotide binding;protein binding	Pf00130, Pf00609, Pf00781, Pf00788	110524	Dgkq	5	ENSMUSG00000004815.12	Phospholipase D signaling pathway; Metabolic pathways; Glycerophospholipid metabolism; Glycerolipid metabolism; Choline metabolism in cancer; Phosphatidylinositol signaling system		49030.7	55256.8	42394.2	54846.9	43126	42559.9	41981.1	52372.2	44332.6	Phospho [S22; S26]	2	Phospho [S22; S26]	44874.3	50382.1	1.12274	0.167022	0.151988	0.818191	kinase
Q3U0B3	Dehydrogenase/reductase SDR family member 11 [OS=Mus musculus]	metabolic process	extracellular	catalytic activity;nucleotide binding	Pf00106, Pf01370, Pf05368, Pf08659, Pf13460, Pf13561	192970	Dhrs11	11	ENSMUSG00000034449.7			67968.3	72000.3	70699	66314.4	65315.9	58771.6	68297.6	69419.1	63966.5	Phospho [T44; S197]	2	Phospho [T44; S197]	65154.1	69245.5	1.0628	0.0878634	0.133055	0.875969	other
Q99LB2	dehydrogenase/reductase sdr family member 4 [OS=Mus musculus]	cell organization and biogenesis;metabolic process	membrane;mitochondrion;nucleus	catalytic activity;protein binding	Pf00106, Pf08659, Pf13561	28200	Dhrs4	14	ENSMUSG00000022210.6	Retinol metabolism; Metabolic pathways; Peroxisome		131500	140092	119445	148935	131894	124240	148481	139450	133243	Phospho [S64; S179]	2	Phospho [S64; S179]	135461	134993	0.996543	-0.00499653	0.949859	0.0223407	other
O70133	Atp-dependent rna helicase a [OS=Mus musculus]	cell death;cell differentiation;cell organization and biogenesis;defense response;metabolic process;regulation of biological process;response to stimulus;transport	cytoplasm;cytoskeleton;membrane;nucleus;ribosome	catalytic activity;DNA binding;metal ion binding;nucleotide binding;protein binding;RNA binding	Pf00035, Pf00270, Pf00271, Pf04408, Pf07717	13211	Dhx9	1			PluriNetWork; mRNA processing	87912.2	99088.5	77029.8	100594	57998.6	58016.7	70879.7	76935	62838.1	Phospho [S136]	1	Phospho [S136]	65333.6	91156.2	1.39524	0.480515	0.00504246	2.29736	other
O70133-2	Isoform 2 of ATP-dependent RNA helicase A [OS=Mus musculus]	cell death;cell differentiation;cell organization and biogenesis;defense response;metabolic process;regulation of biological process;response to stimulus;transport	cytoplasm;cytoskeleton;membrane;nucleus;ribosome	catalytic activity;DNA binding;metal ion binding;nucleotide binding;protein binding;RNA binding	Pf00035, Pf00270, Pf00271, Pf04408, Pf07717	13211	Dhx9	1			PluriNetWork; mRNA processing	261097	307698	234246	319528	189354	179034	195058	269260	212471	Phospho [Y135; S137]	2	Phospho [Y135; S137]	209035	280642	1.34256	0.424986	0.0251021	1.60029	other
Q8C9B9	Death-inducer obliterator 1 [OS=Mus musculus]	cell death;metabolic process;regulation of biological process;response to stimulus	cytoplasm;cytoskeleton;nucleus	metal ion binding;protein binding;RNA binding	Pf00628, Pf07500, Pf07744, Pf09770	23856	Dido1	2	ENSMUSG00000038914.15			44644.5	55891	46340.3	49237.9	37563.6	35144.7	32301.9	46551.6	38068	Phospho [S8; S1840]	2	Phospho [S8; S1840]	37926	49028.4	1.29274	0.370431	0.015111	1.82071	other
Q3UH60-1	Disco-interacting protein 2 homolog B [OS=Mus musculus]	metabolic process	cytoplasm;membrane;nucleus	catalytic activity	Pf00501, Pf06464	239667	Dip2b	15	ENSMUSG00000023026.15			69537.4	77019.4	77366.9	74630.6	77840.8	68215.7	74223.3	79640	78330.5	Phospho [S61; T139; S145; S202]	4	Phospho [S61; T139; S145; S202]	75650.1	74638.6	0.98663	-0.0194194	0.731072	0.13604	other
Q8CI75-2	Isoform 2 of DIS3-like exonuclease 2 [OS=Mus musculus]	cell division;metabolic process;regulation of biological process	cytoplasm	catalytic activity;metal ion binding;protein binding;RNA binding	Pf00773	208718	Dis3l2	1	ENSMUSG00000053333.15		mRNA processing	129236	121085	110280	124158	99296.4	103298	118098	106579	95763.5	Phospho [S878]	1	Phospho [S878]	104607	121190	1.15852	0.212287	0.0209591	1.67863	other
Q9ESX5	H/ACA ribonucleoprotein complex subunit 4 [OS=Mus musculus]	cell organization and biogenesis;metabolic process;regulation of biological process	nucleus	catalytic activity;protein binding;RNA binding	Pf01472, Pf01509, Pf08068	245474	Dkc1	X	ENSMUSG00000031403.14	Ribosome biogenesis in eukaryotes		214731	201324	195520	233779	188342	154166	198008	175484	156994	Phospho [S451; S453; S455; S481; T485]	5	Phospho [S451; S453; S455; S481; T485]	174599	211339	1.21042	0.275512	0.0198993	1.70116	other
Q8BMF4	Dihydrolipoyllysine-residue acetyltransferase component of pyruvate dehydrogenase complex, mitochondrial [OS=Mus musculus]	metabolic process	mitochondrion;organelle lumen	catalytic activity;protein binding	Pf00198, Pf00364, Pf02817	235339	Dlat	9	ENSMUSG00000000168.9	Pyruvate metabolism; Citrate cycle (TCA cycle); Metabolic pathways; Glycolysis / Gluconeogenesis; Carbon metabolism	Glycolysis and Gluconeogenesis; TCA Cycle	551252	530202	443912	537774	454137	385002	514702	610406	469943	Phospho [S99; S421; S470; S538]	4	Phospho [S99; S421; S470; S538]	486838	515785	1.05946	0.0833281	0.560348	0.251542	other
Q9R0Z9-2	Isoform 2 of Rho GTPase-activating protein 7 [OS=Mus musculus]	cell death;cell organization and biogenesis;metabolic process;regulation of biological process;response to stimulus	cytoplasm;cytoskeleton;cytosol;membrane;nucleus	enzyme regulator activity;protein binding	Pf00620, Pf01852, Pf07647	50768	Dlc1	8				583697	595209	508372	659528	437280	408961	503973	559882	504041	Phospho [S120; S123; S440; S531; S544; S584]	6	Phospho [S120; S123; S440; S531; S544; S584]	482828	586702	1.21514	0.281119	0.0383072	1.41672	other
O08749	Dihydrolipoyl dehydrogenase, mitochondrial [OS=Mus musculus]	cellular homeostasis;metabolic process;regulation of biological process	mitochondrion;organelle lumen	catalytic activity;nucleotide binding	Pf00070, Pf00890, Pf01134, Pf01946, Pf02852, Pf03486, Pf07992, Pf12831, Pf13450	13382	Dld	12	ENSMUSG00000020664.10	Pyruvate metabolism; Citrate cycle (TCA cycle); Valine, leucine and isoleucine degradation; Metabolic pathways; Glycine, serine and threonine metabolism; Glycolysis / Gluconeogenesis; Propanoate metabolism; Carbon metabolism; Glyoxylate and dicarboxylate metabolism	TCA Cycle; Fatty Acid Beta Oxidation; Glycolysis and Gluconeogenesis	1.76836e+06	1.85235e+06	1.53351e+06	1.76174e+06	1.45674e+06	1.5113e+06	1.64026e+06	1.807e+06	1.72297e+06	Phospho [T75; S170; S285; S292; S297]	5	Phospho [T75; S170; S285; S292; S297]	1.62765e+06	1.72899e+06	1.06226	0.0871357	0.321226	0.493189	other
Q811D0-3	Isoform 3 of Disks large homolog 1 [OS=Mus musculus]	cell communication;cell organization and biogenesis;cell proliferation;metabolic process;regulation of biological process;response to stimulus	cytoplasm;cytosol;endoplasmic reticulum;Golgi;membrane;nucleus	catalytic activity;protein binding;structural molecule activity	Pf00018, Pf00595, Pf00625, Pf07653, Pf09058, Pf10600, Pf10608, Pf13180	13383	Dlg1	16	ENSMUSG00000022770.16		Wnt Signaling Pathway NetPath	151599	130708	138040	163231	107078	105699	117232	156016	124235	Phospho [S517; S571; S573; S575; S635]	5	Phospho [S517; S571; S573; S575; S635]	122052	145894	1.19534	0.257425	0.0906391	1.04268	kinase
Q91XM9-7	Isoform 7 of Disks large homolog 2 [OS=Mus musculus]	cell communication;cell organization and biogenesis;regulation of biological process	cytoplasm;membrane	catalytic activity;protein binding	Pf00018, Pf00595, Pf00625, Pf07653, Pf09058, Pf10600, Pf13180	23859	Dlg2	7			Wnt Signaling Pathway NetPath	13639.7	14886.8	12237.6	12802.3	14052.8	13031.6	13340.9	14864.8	11346.7	Phospho [S489]	1	Phospho [S489]	13327.3	13391.6	1.00482	0.00693653	0.940921	0.0264471	kinase
