## Supplementary material for "Reprogramming of cardiac phosphoproteome, proteome and transcriptome confers resilience to chronic adenylyl cyclase-driven stress": File 1 (part 5 of 9)

### Sheet: Sheet2 (continued)
Unnormalized phosphoproteins																											s
B1AZP2-1	Disks large-associated protein 4 [OS=Mus musculus]	cell organization and biogenesis	membrane	protein binding	Pf03359	228836	Dlgap4	2	ENSMUSG00000061689.15			248682	281834	275825	279512	284395	261162	272744	283489	264988	Phospho [S608; S620; S665; T714; S716; S763; Y764; S973; T975]	9	Phospho [S608; S620; S665; T714; S716; S763; Y764; S973; T975]	273356	271463	0.993077	-0.0100232	0.83235	0.0796939	other
Q9D2G2-1	Dihydrolipoyllysine-residue succinyltransferase component of 2-oxoglutarate dehydrogenase complex, mitochondrial [OS=Mus musculus]	metabolic process	membrane;mitochondrion;nucleus	catalytic activity;protein binding	Pf00198, Pf00364	78920	Dlst	12	ENSMUSG00000004789.9	Citrate cycle (TCA cycle); Metabolic pathways; Lysine degradation; Carbon metabolism	TCA Cycle	1.0718e+06	1.10609e+06	967513	1.07322e+06	1.19383e+06	1.07305e+06	1.16022e+06	1.19805e+06	1.10617e+06	Phospho [S82; T84]	2	Phospho [S82; T84]	1.14627e+06	1.05466e+06	0.92008	-0.120169	0.0486495	1.31292	other
Q9JI44-1	DNA methyltransferase 1-associated protein 1 [OS=Mus musculus]	cell organization and biogenesis;metabolic process;regulation of biological process;response to stimulus	cytoplasm;cytosol;nucleus	protein binding	Pf05499	66233	Dmap1	4	ENSMUSG00000009640.11			23451.3	28736.9	20588.7	27604.3	18498.1	14791.4	16851.5	20702.5	19427.4	Phospho [T446; S455]	2	Phospho [T446; S455]	18054.2	25095.3	1.39	0.475084	0.0102951	1.98737	other
P11531	Dystrophin [OS=Mus musculus]	cell differentiation;cell organization and biogenesis;cellular homeostasis;metabolic process;regulation of biological process;response to stimulus	cell surface;cytoplasm;cytoskeleton;Golgi;membrane;nucleus;ribosome	metal ion binding;protein binding;structural molecule activity	Pf00307, Pf00397, Pf00435, Pf00569, Pf02463, Pf09068, Pf09069, Pf11971	13405	Dmd	X	ENSMUSG00000045103.17	Hypertrophic cardiomyopathy (HCM); Arrhythmogenic right ventricular cardiomyopathy (ARVC); Dilated cardiomyopathy; Viral myocarditis	Striated Muscle Contraction	1.1416e+06	1.27357e+06	1.10446e+06	1.33855e+06	1.20736e+06	1.16523e+06	1.14436e+06	1.33517e+06	1.28552e+06	Phospho [S802; S870; S1444; T2069; S2070; S3483; S3493; S3530; S3534; S3542; S3545; S3605; S3606; S3608; T3609; S3610; S3616; S3617]	18	Phospho [S802; S870; S1444; T2069; S2070; S3483; S3493; S3530; S3534; S3542; S3545; S3605; S3606; S3608; T3609; S3610; S3616; S3617]	1.22753e+06	1.21455e+06	0.989423	-0.0153412	0.84347	0.0739302	other
P54265-8	Isoform 8 of Myotonin-protein kinase [OS=Mus musculus]	cell death;cell organization and biogenesis;cellular homeostasis;metabolic process;regulation of biological process;response to stimulus	cytoplasm;cytosol;endoplasmic reticulum;membrane;mitochondrion;nucleus	catalytic activity;enzyme regulator activity;metal ion binding;nucleotide binding;protein binding	Pf00069, Pf07714, Pf08826, Pf14531	13400	Dmpk	7				28950.9	30778.7	25166.3	35285.4	24736.4	27637.6	26502.2	30167.9	27587.7	Phospho [S379; S542]	2	Phospho [S379; S542]	27326.4	30045.3	1.0995	0.136847	0.236555	0.626068	kinase
Q9WV69	Dematin [OS=Mus musculus]	cell organization and biogenesis;regulation of biological process;response to stimulus;transport	cytoplasm;cytoskeleton;cytosol;membrane	protein binding	Pf02209	13829	Dmtn; Epb4.9	14				458934	418785	456836	467358	446550	392637	493344	420328	408707	Phospho [S90; S92; S96; S226; S333; S372]	6	Phospho [S90; S92; S96; S226; S333; S372]	432313	450478	1.04202	0.0593811	0.438382	0.358147	other
Q08274	Dystrophia myotonica WD repeat-containing protein [OS=Mus musculus]	metabolic process	nucleus	protein binding	Pf00400	13401	Dmwd	7	ENSMUSG00000030410.16			125620	139643	127903	140378	101813	91719.8	92566.6	110727	90105.1	Phospho [S68; S393; S403; T406; S485; S487]	6	Phospho [S68; S393; S403; T406; S485; S487]	97386.3	133386	1.36966	0.453816	0.000349768	3.45622	other
Q6PNC0	DmX-like protein 1 [OS=Mus musculus]	cell organization and biogenesis;cellular homeostasis		protein binding	Pf00400, Pf12234	240283	Dmxl1	18	ENSMUSG00000037416.12			140112	164414	131202	162072	80074.2	82208.4	79254.4	134100	108630	Phospho [S1903; S1965; S2392]	3	Phospho [S1903; S1965; S2392]	96853.5	149450	1.54305	0.625787	0.00760628	2.11883	other
Q8BPN8-1	DmX-like protein 2 [OS=Mus musculus]	cell organization and biogenesis;cellular homeostasis	membrane	protein binding	Pf00400, Pf12234	235380	Dmxl2	9	ENSMUSG00000041268.17			240184	266581	223849	264978	206709	174511	180310	270037	217664	Phospho [S423; S451; S1288; S1399; S1856; S2394]	6	Phospho [S423; S451; S1288; S1399; S1856; S2394]	209846	248898	1.1861	0.246223	0.110064	0.958356	other
P63037	DnaJ homolog subfamily A member 1 [OS=Mus musculus]	cellular component movement;metabolic process;regulation of biological process;response to stimulus;transport	cytoplasm;cytoskeleton;cytosol;endoplasmic reticulum;membrane;mitochondrion;nucleus	enzyme regulator activity;metal ion binding;nucleotide binding;protein binding	Pf00226, Pf00684, Pf01556	15502	Dnaja1	4	ENSMUSG00000028410.13	Protein processing in endoplasmic reticulum	Exercise-induced Circadian Regulation; Exercise-induced Circadian Regulation	24277.6	25300.5	20651.8	23543.7	25294.6	19870.1	24552.5	19279.4	20585.1	Phospho [S112]	1	Phospho [S112]	21916.3	23443.4	1.06968	0.0971762	0.390076	0.408851	other
Q9QYJ0	DnaJ homolog subfamily A member 2 [OS=Mus musculus]	metabolic process;regulation of biological process;response to stimulus	cytosol;membrane;nucleus	enzyme regulator activity;metal ion binding;nucleotide binding;protein binding	Pf00226, Pf00684, Pf01556	56445	Dnaja2	8	ENSMUSG00000031701.6	Protein processing in endoplasmic reticulum		44497.1	44742.3	35956.8	44376.9	59868	48897.6	69939.8	45606.5	51703.4	Phospho [S147]	1	Phospho [S147]	55203.1	42393.3	0.767951	-0.380913	0.0465596	1.33199	other
Q9JMC3	DnaJ homolog subfamily A member 4 [OS=Mus musculus]	metabolic process;regulation of biological process;response to stimulus	cytosol;membrane	metal ion binding;nucleotide binding;protein binding	Pf00226, Pf00684, Pf01556	58233	Dnaja4	9	ENSMUSG00000032285.15			76092	72232.9	58298.6	71887.1	96750.9	99993.8	113830	138042	112395	Phospho [S18]	1	Phospho [S18]	112202	69627.6	0.620555	-0.68837	0.00204012	2.69034	other
Q9QYI5	DnaJ homolog subfamily B member 2 [OS=Mus musculus]	metabolic process;regulation of biological process	cytoplasm;cytosol;endoplasmic reticulum;membrane;nucleus;proteasome	enzyme regulator activity;protein binding	Pf00226, Pf02809	56812	Dnajb2	1	ENSMUSG00000026203.16	Protein processing in endoplasmic reticulum		60777.4	66844.3	51700.3	72792.2	46810	42942	43446.6	54269.8	47868.6	Phospho [S311]	1	Phospho [S311]	47067.4	63028.5	1.33911	0.421277	0.0101755	1.99244	other
Q9CQV7-2	Isoform 2 of Mitochondrial import inner membrane translocase subunit TIM14 [OS=Mus musculus]		membrane;mitochondrion		Pf00226	67713; 100503724	Dnajc19; Dnajc19-ps; Gm15118	3; 7				24570.8	27591	26376.7	23385.5	25016	24200.7	25520.4	24014.1	22323.8	Phospho [S70]	1	Phospho [S70]	24215	25481	1.05228	0.0735209	0.257864	0.588608	other
P54103	dnaJ homolog subfamily C member 2 [OS=Mus musculus]	cell organization and biogenesis;metabolic process;regulation of biological process	cytoplasm;cytosol;membrane;nucleus	DNA binding;protein binding;RNA binding	Pf00226, Pf00249	22791	Dnajc2	5	ENSMUSG00000029014.14			49911.3	55702.9	50021.5	54287.6	48910.9	43838.8	48991.3	44007.9	45208.3	Phospho [T48; S49]	2	Phospho [T48; S49]	46191.4	52480.8	1.13616	0.184165	0.0112307	1.94959	other
E9Q8D0	DnaJ homolog subfamily C member 21 [OS=Mus musculus]		cytoplasm;nucleus	DNA binding;metal ion binding;RNA binding	Pf00226, Pf12171, Pf12874, Pf13892	78244	Dnajc21	15	ENSMUSG00000044224.16			1958.43	1733.56	2260.22	1832.5	2302.37	983.866	2180.85	2280.84	1945.45	Phospho [S283]	1	Phospho [S283]	1938.67	1946.18	1.00387	0.00557244	0.980583	0.00851563	transcription factor
Q8VCE1	DnaJ homolog subfamily C member 28 [OS=Mus musculus]	cell organization and biogenesis;transport			Pf00226, Pf09350	246738	Dnajc28	16	ENSMUSG00000039763.9			26387.6	28785.7	23436.7	37355.7	24999	24190.4	23863.4	27173.7	26159.7	Phospho [S60]	1	Phospho [S60]	25277.3	28991.4	1.14694	0.197788	0.214679	0.668211	other
P60904	DnaJ homolog subfamily C member 5 [OS=Mus musculus]	regulation of biological process	membrane;mitochondrion	protein binding	Pf00226	13002	Dnajc5	2	ENSMUSG00000000826.16	Protein processing in endoplasmic reticulum		564164	637480	637759	592372	549626	562688	533650	576297	556866	Phospho [S10; S15]	2	Phospho [S10; S15]	555825	607944	1.09377	0.129307	0.0219865	1.65784	other
Q80TZ3	putative tyrosine-protein phosphatase auxilin [OS=Mus musculus]	cell organization and biogenesis;metabolic process;regulation of biological process		catalytic activity;protein binding	Pf00226, Pf10409	72685	Dnajc6	4	ENSMUSG00000028528.16	Endocytosis		48098.4	50858.8	38874.3	53063.9	42152.3	32395.1	36810.9	45091.7	37708.6	Phospho [S35; S595]	2	Phospho [S35; S595]	38831.7	47723.9	1.22899	0.297475	0.0475634	1.32273	other
P39053-6	Isoform 6 of Dynamin-1 [OS=Mus musculus]	cell communication;cell organization and biogenesis;metabolic process;regulation of biological process;response to stimulus;transport	cytoplasm;cytoskeleton;Golgi;membrane	catalytic activity;nucleotide binding;protein binding;RNA binding	Pf00169, Pf00350, Pf01031, Pf02212	13429	Dnm1	2	ENSMUSG00000026825.17	Endocytosis; Phospholipase D signaling pathway; Endocrine and other factor-regulated calcium reabsorption; Synaptic vesicle cycle; Bacterial invasion of epithelial cells	IL-3 Signaling Pathway; Primary Focal Segmental Glomerulosclerosis FSGS; EGFR1 Signaling Pathway; One carbon metabolism and related pathways	128629	142398	104740	140361	90686.4	88445	86996	119142	101863	Phospho [S770; S847]	2	Phospho [S770; S847]	97426.5	129032	1.3244	0.405339	0.0174745	1.75759	other
Q8K1M6-3	Isoform 3 of Dynamin-1-like protein [OS=Mus musculus]	cell death;cell organization and biogenesis;regulation of biological process;transport	cytoplasm;cytoskeleton;cytosol;endoplasmic reticulum;Golgi;membrane;mitochondrion	catalytic activity;nucleotide binding;protein binding	Pf00350, Pf01031, Pf02212	74006	Dnm1l	16	ENSMUSG00000022789.14			572296	663630	455767	794234	584861	481536	431019	685437	540531	Phospho [S526; S559; S579]	3	Phospho [S526; S559; S579]	544676	621482	1.14101	0.190312	0.369669	0.432187	other
Q8BZ98	Dynamin-3 [OS=Mus musculus]	cell organization and biogenesis;regulation of biological process;transport	cytoplasm;cytoskeleton;Golgi;membrane;mitochondrion	catalytic activity;nucleotide binding;protein binding	Pf00169, Pf00350, Pf01031, Pf02212	103967	Dnm3	1		Endocytosis; Phospholipase D signaling pathway; Endocrine and other factor-regulated calcium reabsorption; Synaptic vesicle cycle; Bacterial invasion of epithelial cells		17942.6	19981.5	16409.1	21903.2	16968.9	14681.4	12581.5	16156.7	15132.1	Phospho [S763]	1	Phospho [S763]	15104.1	19059.1	1.26185	0.335536	0.0220161	1.65726	other
O88508-1	DNA (cytosine-5)-methyltransferase 3A [OS=Mus musculus]	cell death;cell differentiation;cell organization and biogenesis;metabolic process;regulation of biological process;response to stimulus	chromosome;cytoplasm;nucleus	catalytic activity;DNA binding;metal ion binding;protein binding	Pf00145, Pf00855	13435	Dnmt3a	12	ENSMUSG00000020661.15	MicroRNAs in cancer; Metabolic pathways; Cysteine and methionine metabolism	Glutathione and one carbon metabolism; PluriNetWork; One Carbon Metabolism; One carbon metabolism and related pathways	51482.1	59333.9	53106.5	58517	41433.2	50474.9	58025.6	56904.6	54395	Phospho [S102]	1	Phospho [S102]	52246.6	55609.8	1.06437	0.0900019	0.406275	0.39118	other
Q8BUR4-1	Dedicator of cytokinesis protein 1 [OS=Mus musculus]	cell death;cell differentiation;cell organization and biogenesis;cellular component movement;regulation of biological process;response to stimulus;transport	cytoplasm;membrane	enzyme regulator activity;protein binding	Pf00018, Pf06920, Pf07653, Pf14429, Pf14604	330662	Dock1	7	ENSMUSG00000058325.6	Regulation of actin cytoskeleton; Focal adhesion; Bacterial invasion of epithelial cells	Signaling of Hepatocyte Growth Factor Receptor; Regulation of Actin Cytoskeleton; Integrin-mediated Cell Adhesion	123454	126023	109760	130232	99471.2	97949.9	92887.4	114459	109523	Phospho [S1743; T1767; T1844; S1858]	4	Phospho [S1743; T1767; T1844; S1858]	102858	122367	1.18967	0.250559	0.0134328	1.87183	other
A2AF47	dedicator of cytokinesis protein 11 [OS=Mus musculus]	cell differentiation;regulation of biological process;response to stimulus		protein binding	Pf00169, Pf06920, Pf11878, Pf14429	75974	Dock11	X	ENSMUSG00000031093.14			31247	32121.6	31528.9	25972.3	27880.3	20128.7	24151.5	27290.3	19704	Phospho [S797]	1	Phospho [S797]	23831	30217.5	1.26799	0.342544	0.0283268	1.5478	other
Q8C3J5	Dedicator of cytokinesis protein 2 [OS=Mus musculus]	cell organization and biogenesis;cell proliferation;regulation of biological process;response to stimulus;transport	cytoplasm;cytoskeleton;membrane	enzyme regulator activity;protein binding	Pf00018, Pf06920, Pf07653, Pf14429, Pf14604	94176	Dock2	11	ENSMUSG00000020143.15	Chemokine signaling pathway; Fc gamma R-mediated phagocytosis	Chemokine signaling pathway	121029	143857	122800	133901	80833.3	90405.1	78514.6	108239	94758.3	Phospho [S1683; S1704]	2	Phospho [S1683; S1704]	90550.1	130397	1.44005	0.526119	0.00123523	2.90825	other
P59764	Dedicator of cytokinesis protein 4 [OS=Mus musculus]	cellular component movement;regulation of biological process;response to stimulus	cytoplasm;cytosol;Golgi;membrane	enzyme regulator activity;protein binding	Pf00018, Pf06920, Pf07653, Pf14429	238130	Dock4	12	ENSMUSG00000035954.9	Rap1 signaling pathway		171287	183643	147794	175161	166716	130808	137786	180814	154225	Phospho [S1640; T1911]	2	Phospho [S1640; T1911]	154070	169471	1.09996	0.137453	0.25387	0.595389	other
B2RY04	dedicator of cytokinesis protein 5 [OS=Mus musculus]	regulation of biological process;response to stimulus	cytoplasm;cytosol;membrane	protein binding	Pf00018, Pf06920, Pf07653, Pf14429, Pf14604	68813	Dock5	14	ENSMUSG00000044447.4			57924.3	65288.7	53922.2	58578.5	47976.8	55046.9	49767.9	77181.2	62633.7	Phospho [S1765; S1801; S1802; S1832]	4	Phospho [S1765; S1801; S1802; S1832]	58521.3	58928.4	1.00696	0.0100017	0.950844	0.0218906	other
Q8VDR9-1	Dedicator of cytokinesis protein 6 [OS=Mus musculus]	regulation of biological process;response to stimulus	cytoplasm;cytosol		Pf06920, Pf11878, Pf14429	319899	Dock6	9	ENSMUSG00000032198.9			290145	312398	240451	283478	261918	241727	257593	294495	253539	Phospho [S178; S186; S878; S880; S881; S882; S911; S1263]	8	Phospho [S178; S186; S878; S880; S881; S882; S911; S1263]	261854	281618	1.07548	0.104974	0.272096	0.565278	other
Q8R1A4	Dedicator of cytokinesis protein 7 [OS=Mus musculus]	cell differentiation;cell organization and biogenesis;development;regulation of biological process;response to stimulus		protein binding	Pf06920, Pf11878, Pf14429	67299	Dock7	4				371379	417718	359346	388955	292426	219976	238899	314700	258395	Phospho [S894; S896; S898; S900; S905; S910; S929; S947; S950; S1422; S1424]	11	Phospho [S894; S896; S898; S900; S905; S910; S929; S947; S950; S1422; S1424]	264879	384350	1.45104	0.537083	0.00112262	2.94977	other
P97465	docking protein 1 [OS=Mus musculus]	metabolic process;regulation of biological process;response to stimulus	cytoplasm;cytosol;nucleus	protein binding;signal transducer activity	Pf00169, Pf02174	13448	Dok1	6	ENSMUSG00000068335.6	Measles	Kit Receptor Signaling Pathway	40178.9	51649.1	38509.1	45528.8	36380.5	26718.4	30032	35003.1	31589.2	Phospho [S269; Y361]	2	Phospho [S269; Y361]	31944.7	43966.5	1.37633	0.460829	0.00782656	2.10643	kinase
Q9QZK7-1	Docking protein 3 [OS=Mus musculus]	regulation of biological process;response to stimulus	cytoplasm;membrane	protein binding	Pf00169, Pf02174	27261	Dok3	13	ENSMUSG00000035711.4			24321.4	29126.9	33047.4	30239.8	18718.7	15700.5	13905.4	18644.1	16340	Phospho [S274]	1	Phospho [S274]	16661.7	29183.9	1.75155	0.808633	0.000312361	3.50534	other
Q8BL99-1	protein dopey-1 [OS=Mus musculus]	transport	cytosol;endosome		Pf04118	320615	Dopey1	9				38261.7	38437.2	25495.5	37354.1	20872.2	20177.2	20310.3	38799.9	23742.2	Phospho [S1232; S1233]	2	Phospho [S1232; S1233]	24780.4	34887.1	1.40785	0.493496	0.0777018	1.10957	other
Q3UHQ6-1	Protein dopey-2 [OS=Mus musculus]	transport	cytosol;endosome		Pf04118	70028	Dopey2	16	ENSMUSG00000022946.8			110983	121378	93175.9	104399	73159	76721.6	83509.4	96819.1	90654.8	Phospho [S679; S1167]	2	Phospho [S679; S1167]	84172.8	107484	1.27694	0.352696	0.0139959	1.854	other
Q61103	Zinc finger protein ubi-d4 [OS=Mus musculus]	cell death;metabolic process;regulation of biological process	cytoplasm;cytosol;nucleus	DNA binding;metal ion binding;protein binding	Pf00628, Pf14051	19708	Dpf2	19	ENSMUSG00000024826.14		TNF-alpha NF-kB Signaling Pathway	50504.8	54333.5	52141.5	58802.7	33371.9	36166.5	35527.3	35758.4	35181.6	Phospho [S142]	1	Phospho [S142]	35201.1	53945.6	1.5325	0.615884	1.00582e-05	4.99748	other
Q5NCQ5	2-(3-amino-3-carboxypropyl)histidine synthase subunit 1 [OS=Mus musculus]	cell proliferation;metabolic process	cytoplasm;nucleus	catalytic activity;protein binding	Pf01866	116905	Dph1	11	ENSMUSG00000078789.9			58379.1	67865.4	43483.9	62284.2	44285.8	61104.8	73576.7	82249.9	61532.5	Phospho [S418]	1	Phospho [S418]	64549.9	58003.2	0.898578	-0.154284	0.471819	0.326224	other
Q9CR25	2-(3-amino-3-carboxypropyl)histidine synthase subunit 2 [OS=Mus musculus]	metabolic process		catalytic activity;protein binding	Pf01866	67728	Dph2	4	ENSMUSG00000028540.6			73194.4	83114	65669.9	58332	36087.1	62340.9	83504.5	56435.4	56312.3	Phospho [S488; S489]	2	Phospho [S488; S489]	58936	70077.6	1.18904	0.249803	0.292032	0.53457	other
Q80YA7	Dipeptidyl peptidase 8 [OS=Mus musculus]	metabolic process	cytoplasm;cytosol	catalytic activity	Pf00326, Pf00930, Pf02129, Pf02230, Pf12695, Pf12697	74388	Dpp8	9	ENSMUSG00000032393.15			52035.1	55267.5	47556.5	61166.7	35419.2	36813.8	33545.5	37836.9	35401.8	Phospho [S598]	1	Phospho [S598]	35803.4	54006.5	1.50842	0.593034	0.000235652	3.62773	other
A6X919	Probable C-mannosyltransferase DPY19L1 [OS=Mus musculus]	metabolic process	membrane	catalytic activity	Pf10034	244745	Dpy19l1	9	ENSMUSG00000043067.15			79809.6	87451.9	72184.9	87150	63353.5	72393.9	68675.8	76730.1	72661.4	Phospho [S22; S23]	2	Phospho [S22; S23]	70762.9	81649.1	1.15384	0.206443	0.0318618	1.49673	other
Q8CHR6	Dihydropyrimidine dehydrogenase [NADP(+)] [OS=Mus musculus]	metabolic process;response to stimulus	cytoplasm;cytosol	catalytic activity;metal ion binding;nucleotide binding;protein binding	Pf01180, Pf01207, Pf07992, Pf12838, Pf13183, Pf13187, Pf13237, Pf13450, Pf14691, Pf14697	99586	Dpyd	3	ENSMUSG00000033308.16	Metabolic pathways; beta-Alanine metabolism; Pyrimidine metabolism; Drug metabolism - other enzymes; Pantothenate and CoA biosynthesis	TYROBP Causal Network	35608	35272.8	29018.9	34035.2	52086.1	43843.2	44009.3	49613.4	51754.2	Phospho [S905]	1	Phospho [S905]	48261.3	33483.7	0.693801	-0.527406	0.000539655	3.26788	other
O08553	Dihydropyrimidinase-related protein 2 [OS=Mus musculus]	cell differentiation;cell organization and biogenesis;cellular component movement;development;regulation of biological process;response to stimulus;transport	cytoplasm;cytoskeleton;cytosol;membrane;mitochondrion	catalytic activity;protein binding	Pf01979, Pf07969, Pf13147, Pf13594	12934	Dpysl2	14	ENSMUSG00000022048.8	Axon guidance	PluriNetWork	574700	681063	545398	580538	511457	564900	607198	576817	570001	Phospho [T509; T514]	2	Phospho [T509; T514]	566074	595425	1.05185	0.0729281	0.380411	0.419747	other
Q62188	Dihydropyrimidinase-related protein 3 [OS=Mus musculus]	cell organization and biogenesis;regulation of biological process;response to stimulus	cytoplasm;cytosol	catalytic activity;protein binding	Pf01979, Pf04909, Pf13147, Pf13594	22240	Dpysl3	18	ENSMUSG00000024501.19			1.74513e+06	2.15714e+06	1.83542e+06	1.85809e+06	1.66543e+06	1.66843e+06	1.78358e+06	1.92087e+06	1.77376e+06	Phospho [T507; T509; S522]	3	Phospho [T507; T509; S522]	1.76241e+06	1.89894e+06	1.07747	0.107646	0.193209	0.713972	other
O55111	Desmoglein-2 [OS=Mus musculus]	cell organization and biogenesis;regulation of biological process;response to stimulus	cell surface;membrane	metal ion binding;protein binding	Pf00028	13511	Dsg2	18	ENSMUSG00000044393.15	Arrhythmogenic right ventricular cardiomyopathy (ARVC)		193440	163372	178753	192199	223835	132719	165047	157461	154998	Phospho [S707; S709; Y787; S810]	4	Phospho [S707; S709; Y787; S810]	166812	181941	1.0907	0.125249	0.436795	0.359723	other
Q91ZU6	dystonin [OS=Mus musculus]	cell organization and biogenesis;cellular component movement;regulation of biological process;transport	cytoplasm;cytoskeleton;endoplasmic reticulum;membrane;nucleus	metal ion binding;protein binding	Pf00036, Pf00307, Pf00435, Pf00681, Pf02187, Pf02463, Pf06008, Pf11971, Pf12128, Pf13499, Pf13514, Pf13833	13518	Dst	1	ENSMUSG00000026131.18		Alpha6-Beta4 Integrin Signaling Pathway	812366	875418	644491	847376	547220	534024	516405	800963	594035	Phospho [S237; S1381; S1970; S2241; T2521; S2631; S2717; T3033; S3034; S3894; S4680; S5488; S7184; S7186; S7188]	15	Phospho [S237; S1381; S1970; S2241; T2521; S2631; S2717; T3033; S3034; S3894; S4680; S5488; S7184; S7186; S7188]	598529	794913	1.32811	0.409375	0.0338898	1.46993	other
Q91ZU6-6	Isoform 6 of Dystonin [OS=Mus musculus]	cell organization and biogenesis;cellular component movement;regulation of biological process;transport	cytoplasm;cytoskeleton;endoplasmic reticulum;membrane;nucleus	metal ion binding;protein binding	Pf00307, Pf11971	13518	Dst	1			Alpha6-Beta4 Integrin Signaling Pathway	45428	62228.1	35385.5	51345.2	30338.3	31223.4	35631.7	48803.6	42368.1	Phospho [S170; S415]	2	Phospho [S170; S415]	37673	48596.7	1.28996	0.367327	0.128088	0.892493	other
Q91ZU6-8	Isoform 7 of Dystonin [OS=Mus musculus]	cell organization and biogenesis;cellular component movement;regulation of biological process;transport	cytoplasm;cytoskeleton;endoplasmic reticulum;membrane;nucleus	metal ion binding;protein binding	Pf00307, Pf11971	13518	Dst	1			Alpha6-Beta4 Integrin Signaling Pathway	627050	674669	476641	591356	406426	456068	459284	617108	476352	Phospho [Y29; S30; S146; S181; S182; S183; S205; S208; S353]	9	Phospho [Y29; S30; S146; S181; S182; S183; S205; S208; S353]	483048	592429	1.22644	0.294476	0.0856818	1.06711	other
Q9R0P5	Destrin [OS=Mus musculus]	cell organization and biogenesis;cellular component movement;regulation of biological process	cytoplasm;cytoskeleton	protein binding	Pf00241	56431	Dstn	2	ENSMUSG00000015932.8			316362	359982	368799	338172	223370	185501	179953	199117	204787	Phospho [S24; T25; S88]	3	Phospho [S24; T25; S88]	198546	345829	1.74181	0.800585	1.18934e-05	4.92469	other
Q9DD18	D-aminoacyl-tRNA deacylase 1 [OS=Mus musculus]	metabolic process;regulation of biological process	cytoplasm;cytosol;nucleus	catalytic activity;DNA binding;metal ion binding;RNA binding	Pf02580	66044	Dtd1	2	ENSMUSG00000027430.12			338065	333245	297504	315499	309940	311124	312015	335041	324966	Phospho [S196; S197; S205]	3	Phospho [S196; S197; S205]	318617	321078	1.00772	0.0111009	0.809828	0.0916073	other
Q9D2N4	Dystrobrevin alpha [OS=Mus musculus]		cytoplasm;membrane	metal ion binding;protein binding	Pf00569, Pf02403, Pf05400, Pf09068, Pf09069, Pf11932	13527	Dtna	18				4.55999e+06	4.1177e+06	3.28933e+06	4.49795e+06	7.17731e+06	6.83274e+06	7.46048e+06	8.72136e+06	8.21173e+06	Phospho [S362; S363; S455; T501; T510; S564]	6	Phospho [S362; S363; S455; T501; T510; S564]	7.68073e+06	4.11624e+06	0.535918	-0.899915	0.00012518	3.90246	other
Q3UIR3-1	E3 ubiquitin-protein ligase DTX3L [OS=Mus musculus]	cell organization and biogenesis;metabolic process;regulation of biological process;response to stimulus;transport	cytoplasm;cytosol;endosome;nucleus;vacuole	catalytic activity;enzyme regulator activity;metal ion binding;protein binding	Pf00097, Pf05290, Pf12678, Pf13639, Pf13920, Pf13923, Pf14835	209200	Dtx3l	16	ENSMUSG00000049502.16	Notch signaling pathway	Notch Signaling Pathway	72396.8	64960.3	55216.3	60747.8	40642.2	38428.3	48768.9	62254.8	43560.5	Phospho [S558]	1	Phospho [S558]	46730.9	63330.3	1.35521	0.438519	0.0238223	1.62302	other
Q8C2P3	tRNA-dihydrouridine(16/17) synthase [NAD(P)(+)]-like [OS=Mus musculus]	metabolic process		catalytic activity;nucleotide binding	Pf00977, Pf01207, Pf02581, Pf05142	68730	Dus1l	11	ENSMUSG00000025155.15			2009.66	2240.76	1674.5	2126.01	1902.13	1947.32	1483.4	2379.49	1635.69	Phospho [S464]	1	Phospho [S464]	1869.61	2012.73	1.07655	0.106421	0.506479	0.295439	other
Q91XI1	tRNA-dihydrouridine(47) synthase [NAD(P)(+)]-like [OS=Mus musculus]	metabolic process		catalytic activity;metal ion binding;nucleotide binding;RNA binding	Pf01207	224907	Dus3l	17				17512.9	18076.7	15191.4	16957.8	14938.7	15436.4	15675.4	17802.9	20738.5	Phospho [S227]	1	Phospho [S227]	16918.4	16934.7	1.00096	0.00138971	0.990595	0.00410402	other
Q148W8	inactive dual specificity phosphatase 27 [OS=Mus musculus]	metabolic process	cytoplasm	catalytic activity	Pf00782	240892	Dusp27	1	ENSMUSG00000026564.9			312454	332074	279190	290071	273283	234645	251050	290235	256364	Phospho [S503; S555; S562; S597; S640; S929; S966; S1016; T1025; S1034]	10	Phospho [S503; S555; S562; S597; S640; S929; S966; S1016; T1025; S1034]	261115	303447	1.16212	0.216758	0.0255248	1.59304	phosphatase
Q9JHU4	Cytoplasmic dynein 1 heavy chain 1 [OS=Mus musculus]	cell division;cell organization and biogenesis;cellular component movement;metabolic process;regulation of biological process;transport	cytoplasm;cytoskeleton;membrane	catalytic activity;motor activity;nucleotide binding;protein binding;RNA binding	Pf00769, Pf03028, Pf03915, Pf04156, Pf07246, Pf07728, Pf08385, Pf08393, Pf12774, Pf12775, Pf12777, Pf12780, Pf12781, Pf13173, Pf13207, Pf13401	13424	Dync1h1	12	ENSMUSG00000018707.13	Phagosome; Salmonella infection; Vasopressin-regulated water reabsorption		171459	213669	155193	189371	118809	111310	97836.9	153104	122289	Phospho [S4366; T4367]	2	Phospho [S4366; T4367]	120670	182423	1.51175	0.596221	0.00465506	2.33207	other
O88487	cytoplasmic dynein 1 intermediate chain 2 [OS=Mus musculus]	cellular component movement;regulation of biological process;transport	cytoplasm;cytoskeleton;mitochondrion	catalytic activity;motor activity;protein binding	Pf00400, Pf11540	13427	Dync1i2	2	ENSMUSG00000027012.15	Phagosome; Salmonella infection; Vasopressin-regulated water reabsorption		455204	486621	449064	481107	474467	436469	439067	425888	420906	Phospho [S51; S81; T89; S95; S98; T154]	6	Phospho [S51; S81; T89; S95; S98; T154]	439359	467999	1.06518	0.0911036	0.0703381	1.15281	other
Q8R1Q8	Cytoplasmic dynein 1 light intermediate chain 1 [OS=Mus musculus]	cell division;cell organization and biogenesis;cellular component movement;metabolic process;regulation of biological process;response to stimulus;transport	chromosome;cytoplasm;cytoskeleton;endosome;membrane;vacuole	catalytic activity;motor activity;nucleotide binding;protein binding;RNA binding	Pf00005, Pf05783, Pf10662	235661	Dync1li1	9	ENSMUSG00000032435.9	Phagosome; Salmonella infection; Vasopressin-regulated water reabsorption		514215	558601	455764	577012	522921	418890	419184	527098	422701	Phospho [S207; S414; S510; T513; T515; S516; S523]	7	Phospho [S207; S414; S510; T513; T515; S516; S523]	462159	526398	1.139	0.187765	0.130775	0.883477	other
Q6PDL0	Cytoplasmic dynein 1 light intermediate chain 2 [OS=Mus musculus]	cell organization and biogenesis;cellular component movement;response to stimulus;transport	chromosome;cytoplasm;cytoskeleton;endosome;membrane;vacuole	catalytic activity;motor activity;nucleotide binding;protein binding	Pf05783	234663	Dync1li2	8	ENSMUSG00000035770.8	Phagosome; Salmonella infection; Vasopressin-regulated water reabsorption		170690	207151	143477	225749	150616	122700	143995	166859	137319	Phospho [S194; S407; S487]	3	Phospho [S194; S407; S487]	144298	186767	1.29431	0.372188	0.051985	1.28412	other
Q61214	dual specificity tyrosine-phosphorylation-regulated kinase 1A [OS=Mus musculus]	metabolic process;regulation of biological process	nucleus	catalytic activity;nucleotide binding;protein binding	Pf00069, Pf01633, Pf07714	13548	Dyrk1a	16	ENSMUSG00000022897.14		Hedgehog Signaling Pathway	564929	473950	429998	535557	438564	298564	429285	464920	394924	Phospho [Y321; S748; S758]	3	Phospho [Y321; S748; S758]	405251	501108	1.23654	0.306306	0.0576588	1.23913	kinase
Q5U4C9	Dual specificity tyrosine-phosphorylation-regulated kinase 2 [OS=Mus musculus]	cell death;metabolic process;regulation of biological process;response to stimulus	cytoplasm;cytosol;nucleus	catalytic activity;metal ion binding;nucleotide binding	Pf00069, Pf01633, Pf01636, Pf07714	69181	Dyrk2	10	ENSMUSG00000028630.9			196016	194458	159697	199434	107830	105860	126817	134236	120502	Phospho [S30; S48; Y380]	3	Phospho [S30; S48; Y380]	119049	187401	1.57415	0.654574	0.000282898	3.54837	kinase
Q9ESD7-2	Isoform 2 of Dysferlin [OS=Mus musculus]	cell organization and biogenesis	cytoplasm;endosome;membrane	metal ion binding;protein binding	Pf00168, Pf06398, Pf08150, Pf08151, Pf08165	26903	Dysf	6	ENSMUSG00000033788.15			438635	494733	392267	485074	400316	440633	512586	497138	462909	Phospho [S164; S167; T186; T192; T198; S225; T1552; S1560; T1851]	9	Phospho [S164; S167; T186; T192; T198; S225; T1552; S1560; T1851]	462716	452677	0.978304	-0.0316452	0.753686	0.122809	other
Q9D4C5	ELL-associated factor 1 [OS=Mus musculus]	metabolic process;regulation of biological process	nucleus	protein binding	Pf09816	74427	Eaf1	14	ENSMUSG00000021890.5			161316	169964	147959	185761	136670	130652	145831	158268	141798	Phospho [S158; S165]	2	Phospho [S158; S165]	142644	166250	1.16549	0.22094	0.0305752	1.51463	other
Q9D0V7	Receptor-binding cancer antigen expressed on SiSo cells [OS=Mus musculus]	cell death	Golgi;membrane		Pf07946	55960	Ebag9	15	ENSMUSG00000022339.8			455521	500386	399545	449003	452916	464595	455803	507103	471097	Phospho [S36; S86]	2	Phospho [S36; S86]	470303	451114	0.959199	-0.0600978	0.396112	0.402182	other
Q8BH95	Enoyl-CoA hydratase, mitochondrial [OS=Mus musculus]	metabolic process	mitochondrion;organelle lumen	catalytic activity	Pf00378	93747	Echs1	7	ENSMUSG00000025465.13	Fatty acid metabolism; Tryptophan metabolism; Valine, leucine and isoleucine degradation; Metabolic pathways; Lysine degradation; Fatty acid degradation; Butanoate metabolism; beta-Alanine metabolism; Propanoate metabolism; Fatty acid elongation; Carbon metabolism	Fatty Acid Beta Oxidation; Tryptophan metabolism; Fatty Acid Biosynthesis	682175	701929	666851	731162	676135	660913	682172	739806	667551	Phospho [S45; S46]	2	Phospho [S45; S46]	685315	695529	1.0149	0.0213431	0.626997	0.202735	other
P42125	Enoyl-CoA delta isomerase 1, mitochondrial [OS=Mus musculus]	metabolic process	membrane;mitochondrion;organelle lumen	catalytic activity;protein binding	Pf00378	13177	Eci1	17	ENSMUSG00000024132.5	Fatty acid degradation	Mitochondrial LC-Fatty Acid Beta-Oxidation; Fatty Acid Beta Oxidation	657882	676812	606811	687302	753964	693701	764544	790975	732087	Phospho [S200; S221; T249; S266]	4	Phospho [S200; S221; T249; S266]	747054	657202	0.879724	-0.184877	0.0076749	2.11493	other
Q9WUR2	Enoyl-CoA delta isomerase 2, mitochondrial [OS=Mus musculus]	metabolic process	membrane;mitochondrion;organelle lumen	catalytic activity;protein binding	Pf00378, Pf00887	23986	Eci2	13	ENSMUSG00000021417.14	Fatty acid degradation; Peroxisome		19723.2	25132.5	20343.4	23929.8	16807.9	18556.4	19773.4	23492.2	19300.9	Phospho [S37; S118]	2	Phospho [S37; S118]	19586.2	22282.2	1.13765	0.186059	0.15814	0.800958	other
Q61508	Extracellular matrix protein 1 [OS=Mus musculus]	defense response;regulation of biological process;response to stimulus	extracellular	protein binding;signal transducer activity	Pf05782	13601	Ecm1	3	ENSMUSG00000028108.15			173939	200156	186140	190880	127126	164218	144504	139667	140325	Phospho [S556]	1	Phospho [S556]	143168	187779	1.3116	0.391328	0.00105859	2.97527	other
Q5FW85	Extracellular matrix protein 2 [OS=Mus musculus]	cell organization and biogenesis;regulation of biological process	extracellular	protein binding	Pf00093, Pf12799, Pf13306, Pf13855	407800	Ecm2	13	ENSMUSG00000043631.7			85673.1	83816	69841.5	88742.3	64443.3	55902.4	66619.4	81879.5	61804.6	Phospho [S185]	1	Phospho [S185]	66129.8	82018.2	1.24026	0.310643	0.0358441	1.44558	other
Q3TZW0-3	Isoform 3 of Endothelial cell-specific chemotaxis regulator [OS=Mus musculus]	cell death;cell differentiation;development;regulation of biological process;response to stimulus	cytoplasm;cytosol;membrane			68545	Ecscr	18				61781.3	66861.7	58852.8	56906.4	53605.6	45303.2	59855.1	58861.5	58619.5	Phospho [S195; S196]	2	Phospho [S195; S196]	55249	61100.5	1.10591	0.145237	0.149771	0.824573	other
Q8K2D3	Enhancer of mRNA-decapping protein 3 [OS=Mus musculus]	cell organization and biogenesis;metabolic process	cytoplasm;membrane	catalytic activity;protein binding;RNA binding	Pf03853, Pf09532, Pf12701	353190	Edc3	9	ENSMUSG00000038957.13	RNA degradation		77290.7	82472	61787	75609.9	49157.7	46587.7	71417.9	61835.9	55461.7	Phospho [S131]	1	Phospho [S131]	56892.2	74289.9	1.3058	0.384936	0.0298667	1.52481	other
Q3UJB9	Enhancer of mRNA-decapping protein 4 [OS=Mus musculus]	metabolic process	cytoplasm;membrane;nucleus	protein binding	Pf00400	234699	Edc4	8		RNA degradation		295398	330708	259963	322603	194590	222888	247489	289049	253059	Phospho [S712; S849; S876; T879; S880; S884]	6	Phospho [S712; S849; S876; T879; S880; S884]	241415	302168	1.25165	0.323836	0.0318672	1.49666	other
Q61614	Endothelin-1 receptor [OS=Mus musculus]	cell proliferation;cellular homeostasis;regulation of biological process;response to stimulus;transport	membrane	catalytic activity;protein binding;receptor activity;signal transducer activity	Pf00001	13617	Ednra	8	ENSMUSG00000031616.7	cGMP-PKG signaling pathway; Pathways in cancer; Calcium signaling pathway; cAMP signaling pathway; Vascular smooth muscle contraction; Renin secretion; Neuroactive ligand-receptor interaction	Non-odorant GPCRs; Peptide GPCRs; Prostaglandin Synthesis and Regulation; GPCRs, Other	5282	5561.84	8557.83	6472.22	4093.87	4919.91	3163.19	4090.89	4584.19	Phospho [S404]	1	Phospho [S404]	4170.41	6468.47	1.55104	0.633236	0.0164774	1.78311	other
Q8BL66	Early endosome antigen 1 [OS=Mus musculus]	cell organization and biogenesis;metabolic process;transport	cytoplasm;cytosol;endosome;membrane	metal ion binding;protein binding	Pf01363, Pf07888, Pf09726	216238	Eea1	10	ENSMUSG00000036499.9	Endocytosis; Tuberculosis; Phagosome		40195.6	44659.7	41391.7	48428.7	35397.9	41538.1	36080.2	40205.2	41788.1	Phospho [S15; S52]	2	Phospho [S15; S52]	39001.9	43668.9	1.11966	0.163062	0.0756988	1.12091	other
P10126	Elongation factor 1-alpha 1 [OS=Mus musculus]	cell organization and biogenesis;metabolic process;regulation of biological process;response to stimulus	cytoplasm;cytoskeleton;cytosol;membrane;nucleus	catalytic activity;nucleotide binding;protein binding;RNA binding	Pf00009, Pf03143, Pf03144	13627	Eef1a1; LOC101056619	9	ENSMUSG00000037742.14	Legionellosis; RNA transport	EGFR1 Signaling Pathway; Translation Factors	481015	540591	450188	490610	492832	388595	415832	479326	425527	Phospho [Y141]	1	Phospho [Y141]	440422	490601	1.11393	0.155664	0.113734	0.94411	other
P62631	Elongation factor 1-alpha 2 [OS=Mus musculus]	metabolic process;regulation of biological process;response to stimulus	cytoplasm;nucleus	catalytic activity;nucleotide binding;protein binding;RNA binding	Pf00009, Pf03143, Pf03144	13628	Eef1a2	2	ENSMUSG00000016349.10	Legionellosis; RNA transport	Translation Factors	861358	920001	774114	867765	868721	725623	797712	876448	787233	Phospho [Y141; Y177; T239]	3	Phospho [Y141; Y177; T239]	811147	855810	1.05506	0.0773256	0.316043	0.500254	other
O70251	Elongation factor 1-beta [OS=Mus musculus]	metabolic process;response to stimulus	cytoplasm;endoplasmic reticulum	protein binding;RNA binding	Pf00736, Pf14497	55949	Eef1b2	1	ENSMUSG00000025967.16		Translation Factors	3.95487e+06	4.04036e+06	3.41176e+06	3.90766e+06	3.40982e+06	3.50866e+06	3.53721e+06	3.95993e+06	3.6294e+06	Phospho [S82; S83; T88; S90; S106; S112]	6	Phospho [S82; S83; T88; S90; S106; S112]	3.609e+06	3.82866e+06	1.06086	0.0852389	0.222734	0.652214	other
P57776-3	Isoform 3 of Elongation factor 1-delta [OS=Mus musculus]	metabolic process;regulation of biological process;response to stimulus	cytoplasm;cytosol;endoplasmic reticulum;nucleus	DNA binding;protein binding;RNA binding;signal transducer activity	Pf00736	66656	Eef1d	15			Translation Factors	8.22676e+06	8.88903e+06	7.47101e+06	8.56475e+06	7.43555e+06	7.5419e+06	8.32741e+06	8.68592e+06	7.73875e+06	Phospho [S512; T526; S541]	3	Phospho [S512; T526; S541]	7.94591e+06	8.28789e+06	1.04304	0.0607924	0.400288	0.397627	other
P58252	Elongation factor 2 [OS=Mus musculus]	cell differentiation;cell proliferation;metabolic process;regulation of biological process;response to stimulus	cytoplasm;cytosol;membrane;nucleus;ribosome	catalytic activity;nucleotide binding;protein binding;RNA binding	Pf00009, Pf00679, Pf03144, Pf03764, Pf14492	13629	Eef2	10	ENSMUSG00000034994.10	Oxytocin signaling pathway; AMPK signaling pathway	Translation Factors	753942	836486	914254	790788	600983	704975	596684	689778	719120	Phospho [T57; S584]	2	Phospho [T57; S584]	662308	823867	1.24393	0.31491	0.00675317	2.17049	other
O08796	Eukaryotic elongation factor 2 kinase [OS=Mus musculus]	metabolic process;regulation of biological process;response to stimulus	cytoplasm	catalytic activity;metal ion binding;nucleotide binding;protein binding;RNA binding	Pf02816	13631	Eef2k	7	ENSMUSG00000035064.17	Oxytocin signaling pathway; AMPK signaling pathway	Translation Factors	180669	188083	180835	177355	219145	237575	217216	257749	289050	Phospho [S365; S444]	2	Phospho [S365; S444]	244147	181735	0.74437	-0.425908	0.00474405	2.32385	kinase
Q3TGW2	Endonuclease/exonuclease/phosphatase family domain-containing protein 1 [OS=Mus musculus]	metabolic process;response to stimulus;transport		DNA binding	Pf00633, Pf03372, Pf03934, Pf12836, Pf14520, Pf14579	67484	Eepd1	9	ENSMUSG00000036611.5			256647	282298	252839	294981	281304	240126	268837	284668	280291	Phospho [S16; S25; S110; S173; S372; S373]	6	Phospho [S16; S25; S110; S173; S372; S373]	271045	271691	1.00238	0.00343386	0.961355	0.0171162	other
Q80ZJ8	EF-hand calcium-binding domain-containing protein 4A [OS=Mus musculus]	regulation of biological process;transport	cytoplasm	metal ion binding;protein binding	Pf13499	213573	Efcab4a; Cracr2b	7	ENSMUSG00000048200.12			20485.1	19292.8	17735.4	21097.8	16152.9	13583.8	15131.9	20689.4	15616.4	Phospho [S104]	1	Phospho [S104]	16234.9	19652.8	1.21053	0.275636	0.0569269	1.24468	other
Q9D8Y0	EF-hand domain-containing protein D2 [OS=Mus musculus]		membrane	metal ion binding;protein binding		27984	Efhd2	4				80290.7	94856.9	67057.1	85669.4	71724.5	75503.2	68358.2	106103	79744.9	Phospho [S74]	1	Phospho [S74]	80286.7	81968.5	1.02095	0.0299093	0.859793	0.0656063	other
P52795	ephrin-B1 [OS=Mus musculus]	cell differentiation;cellular component movement;development;regulation of biological process;response to stimulus	cytoplasm;membrane;nucleus	protein binding	Pf00812	13641	Efnb1	X	ENSMUSG00000031217.8	Axon guidance		6758.86	8016.66	10381.4	9135.64	10131.9	9840.31	6304.7	9151.87	9115.92	Phospho [S280]	1	Phospho [S280]	8908.94	8573.13	0.962307	-0.0554314	0.753442	0.12295	other
O35393	Ephrin-B3 [OS=Mus musculus]	cell differentiation;cellular component movement;development;regulation of biological process;response to stimulus	membrane	protein binding	Pf00812	13643	Efnb3	11	ENSMUSG00000003934.5	Axon guidance		1.31176e+06	1.21249e+06	1.37531e+06	1.40335e+06	1.33617e+06	1.08657e+06	1.0524e+06	1.23132e+06	1.22547e+06	Phospho [S268; S274; S315]	3	Phospho [S268; S274; S315]	1.18638e+06	1.32573e+06	1.11745	0.160216	0.0854311	1.06838	kinase
Q8BG67-2	Isoform 2 of Protein EFR3 homolog A [OS=Mus musculus]	cell organization and biogenesis	cytoplasm;cytoskeleton;cytosol;membrane	protein binding		76740	Efr3a	15	ENSMUSG00000015002.17			761615	914630	765345	869780	700503	777806	683480	869968	810630	Phospho [S220; S222; S360; S363; T686; S692]	6	Phospho [S220; S222; S360; S363; T686; S692]	768477	827843	1.07725	0.107354	0.288657	0.539619	other
Q6ZQ18	protein EFR3 homolog B [OS=Mus musculus]	cell organization and biogenesis;metabolic process	cytoplasm;cytosol;membrane			668212	Efr3b	12	ENSMUSG00000020658.10			209021	212740	183258	216298	166248	171755	191070	187591	190796	Phospho [S214; S216]	2	Phospho [S214; S216]	181492	205329	1.13134	0.178034	0.0309471	1.50938	other
Q64355	embryonal Fyn-associated substrate [OS=Mus musculus]			protein binding	Pf00018, Pf07653, Pf12026, Pf14604	13644	Efs	14	ENSMUSG00000022203.6			80319.7	90097.6	75353.5	78271.8	61739.6	58164	62559.9	67975.6	63408.5	Phospho [S121]	1	Phospho [S121]	62769.5	81010.6	1.2906	0.368047	0.00092636	3.03322	other
Q01279	epidermal growth factor receptor [OS=Mus musculus]	cell organization and biogenesis;cell proliferation;cellular component movement;development;metabolic process;regulation of biological process;response to stimulus;transport	cell surface;cytoplasm;endoplasmic reticulum;endosome;Golgi;membrane;nucleus;organelle lumen	catalytic activity;enzyme regulator activity;nucleotide binding;protein binding;receptor activity;signal transducer activity	Pf00069, Pf00757, Pf01030, Pf07714, Pf14843	13649	Egfr	11	ENSMUSG00000020122.16	Oxytocin signaling pathway; ErbB signaling pathway; FoxO signaling pathway; Endocytosis; Phospholipase D signaling pathway; Regulation of actin cytoskeleton; MAPK signaling pathway; MicroRNAs in cancer; Ras signaling pathway; Focal adhesion; Endometrial cancer; Breast cancer; Melanoma; Non-small cell lung cancer; Adherens junction; Dorso-ventral axis formation; Proteoglycans in cancer; Rap1 signaling pathway; HIF-1 signaling pathway; Pathways in cancer; Calcium signaling pathway; Hepatitis C; Pancreatic cancer; PI3K-Akt signaling pathway; GnRH signaling pathway; Gap junction; Glioma; EGFR tyrosine kinase inhibitor resistance; Central carbon metabolism in cancer; Choline metabolism in cancer; Estrogen signaling pathway; Cytokine-cytokine receptor interaction; Prostate cancer; Endocrine resistance; Bladder cancer	EGFR1 Signaling Pathway; MAPK signaling pathway; ESC Pluripotency Pathways; Focal Adhesion; BMP Signaling Pathway in Eyelid Development; ErbB signaling pathway; Regulation of Actin Cytoskeleton; Alpha6-Beta4 Integrin Signaling Pathway; Delta-Notch Signaling Pathway; Focal Adhesion-PI3K-Akt-mTOR-signaling pathway	14914.3	22690.5	17388.1	18074.8	21223.5	14648	18028.3	13705.8	13855.7	Phospho [T695]	1	Phospho [T695]	16292.2	18266.9	1.1212	0.16505	0.396203	0.402082	kinase
Q91YE3	Egl nine homolog 1 [OS=Mus musculus]	cellular homeostasis;metabolic process;regulation of biological process;response to stimulus	cytoplasm;cytosol;nucleus	catalytic activity;metal ion binding;protein binding	Pf01753, Pf03171, Pf13640, Pf13661	112405	Egln1	8	ENSMUSG00000031987.6	HIF-1 signaling pathway; Pathways in cancer; Renal cell carcinoma		57737.7	52130.2	32330.8	60411.9	47549.7	51412.4	50254.7	54737.9	61583.8	Phospho [S129; S131]	2	Phospho [S129; S131]	53107.7	50652.6	0.953772	-0.0682835	0.704325	0.152227	other
Q69ZW3	EH domain-binding protein 1 [OS=Mus musculus]	transport	cytoplasm;cytosol;endosome;membrane	protein binding	Pf00307, Pf10358, Pf11971, Pf12130	216565	Ehbp1	11	ENSMUSG00000042302.14			226232	267145	208949	233167	219754	193810	208837	233873	210808	Phospho [S171; S335; T673; S674; S765; S1038]	6	Phospho [S171; S335; T673; S674; S765; S1038]	213417	233873	1.09585	0.132054	0.161574	0.791628	other
Q99MS7-2	Isoform 2 of EH domain-binding protein 1-like protein 1 [OS=Mus musculus]		endosome	protein binding	Pf00307, Pf10358, Pf11971, Pf12130	114601	Ehbp1l1	19				1.91664e+06	1.97519e+06	1.57349e+06	2.02173e+06	1.45471e+06	1.34413e+06	1.43039e+06	1.88198e+06	1.6441e+06	Phospho [T270; T278; S284; T288; S500; S541; T544; S550; S575; S576; T577; T578; S604; S605; S621; S643]	16	Phospho [T270; T278; S284; T288; S500; S541; T544; S550; S575; S576; T577; T578; S604; S605; S621; S643]	1.55106e+06	1.87176e+06	1.20676	0.271143	0.0570175	1.24399	other
Q99MS7	EH domain-binding protein 1-like protein 1 [OS=Mus musculus]		endosome	protein binding	Pf00307, Pf10358, Pf11971, Pf12130	114601	Ehbp1l1	19				2.88887e+06	3.00863e+06	2.38188e+06	2.98342e+06	1.86512e+06	1.86292e+06	1.94098e+06	2.83685e+06	2.20913e+06	Phospho [T270; T278; S284; T288; S370; T448; S1040; S1041; S1191; S1342; S1383; T1386; S1392; S1443; S1444; S1460; S1482]	17	Phospho [T270; T278; S284; T288; S370; T448; S1040; S1041; S1191; S1342; S1383; T1386; S1392; S1443; S1444; S1460; S1482]	2.143e+06	2.8157e+06	1.3139	0.393861	0.029136	1.53557	other
Q9WVK4	EH domain-containing protein 1 [OS=Mus musculus]	cell organization and biogenesis;regulation of biological process;response to stimulus;transport	endosome;membrane	metal ion binding;nucleotide binding;protein binding	Pf00350, Pf01926, Pf12763	13660	Ehd1	19; CHR_MG4249_PATCH	ENSMUSG00000024772.9; ENSMUSG00000107039.1	Endocytosis	Insulin Signaling	134818	153073	114680	126936	108215	116712	108847	125316	111907	Phospho [S456]	1	Phospho [S456]	114199	132377	1.15917	0.213094	0.0554821	1.25585	other
Q8BH64	EH domain-containing protein 2 [OS=Mus musculus]	cell organization and biogenesis;regulation of biological process;transport	cytoplasm;cytoskeleton;cytosol;endosome;membrane	catalytic activity;metal ion binding;nucleotide binding;protein binding	Pf00350, Pf01926, Pf12763	259300	Ehd2	7	ENSMUSG00000074364.6	Endocytosis	Insulin Signaling	2.95028e+06	2.70274e+06	2.22868e+06	2.87592e+06	2.62111e+06	2.3573e+06	2.6913e+06	3.37663e+06	2.82487e+06	Phospho [S438; S468]	2	Phospho [S438; S468]	2.77424e+06	2.68941e+06	0.969421	-0.0448053	0.732552	0.135162	other
Q9EQP2	EH domain-containing protein 4 [OS=Mus musculus]	cell organization and biogenesis;regulation of biological process;response to stimulus;transport	endoplasmic reticulum;endosome;membrane	metal ion binding;nucleotide binding;protein binding	Pf00350, Pf01926, Pf12763	98878	Ehd4	2	ENSMUSG00000027293.13	Endocytosis		829114	1.02488e+06	745878	893483	693459	582783	584957	695988	622702	Phospho [S15; S162; S352; S459]	4	Phospho [S15; S162; S352; S459]	635978	873338	1.37322	0.457564	0.0050252	2.29885	other
Q9Z148-1	Histone-lysine N-methyltransferase EHMT2 [OS=Mus musculus]	cell communication;cell organization and biogenesis;metabolic process;regulation of biological process;response to stimulus	chromosome;nucleus	catalytic activity;DNA binding;metal ion binding;protein binding	Pf00023, Pf00856, Pf05033, Pf12796, Pf13606, Pf13637, Pf13857	110147	Ehmt2	17	ENSMUSG00000013787.15	Lysine degradation; Longevity regulating pathway	One Carbon Metabolism; PluriNetWork; Histone modifications	8904.95	9443.68	7265.24	8579.28	10159.7	7061.07	9049.02	9958.18	10083.5	Phospho [S126]	1	Phospho [S126]	9262.29	8548.29	0.922913	-0.115733	0.389649	0.409327	other
Q61070	Etoposide-induced protein 2.4 [OS=Mus musculus]	cell communication;cell death;metabolic process;regulation of biological process;response to stimulus	cytoplasm;cytosol;endoplasmic reticulum;Golgi;membrane;nucleus		Pf07264	13663	Ei24	9		p53 signaling pathway		106444	107586	106758	137516	96287	98430.9	108158	103362	98848.2	Phospho [S46; S316; S317; S320]	4	Phospho [S46; S316; S317; S320]	101017	114576	1.13422	0.181702	0.0992842	1.00312	transcription factor
Q9Z2R9	Eukaryotic translation initiation factor 2-alpha kinase 1 [OS=Mus musculus]	cell differentiation;defense response;metabolic process;regulation of biological process;response to stimulus;transport	cytoplasm	catalytic activity;nucleotide binding;protein binding	Pf00069, Pf07714	15467	Eif2ak1	5	ENSMUSG00000029613.15	Herpes simplex infection; Epstein-Barr virus infection; Influenza A; Hepatitis C; Protein processing in endoplasmic reticulum; Measles	Translation Factors	6431.01	6869.66	3878.46	4602.84	2156.82	3818.63	4131.14	4783.74	4110.91	Phospho [T283]	1	Phospho [T283]	3800.25	5445.5	1.43293	0.51897	0.0797732	1.09814	transcription factor,kinase
Q9Z2B5	Eukaryotic translation initiation factor 2-alpha kinase 3 [OS=Mus musculus]	cell communication;cell differentiation;cell organization and biogenesis;metabolic process;regulation of biological process;response to stimulus;transport	cytoplasm;endoplasmic reticulum;membrane	catalytic activity;nucleotide binding;protein binding	Pf00069, Pf07714, Pf13360, Pf14531	13666	Eif2ak3	6		Herpes simplex infection; Epstein-Barr virus infection; Non-alcoholic fatty liver disease (NAFLD); Influenza A; Hepatitis C; Alzheimer's disease; Protein processing in endoplasmic reticulum; Measles; Apoptosis	Translation Factors	81005.3	95443.5	75033.4	87410.5	77025.9	46575.6	69277.2	61001.7	56734.5	Phospho [S551]	1	Phospho [S551]	62123	84723.2	1.3638	0.447629	0.0150333	1.82294	kinase
Q61749-2	Isoform 2 of Translation initiation factor eIF-2B subunit delta [OS=Mus musculus]	metabolic process;response to stimulus	cytoplasm	protein binding;RNA binding	Pf01008	13667	Eif2b4	5	ENSMUSG00000029145.12		Translation Factors	62402.6	64401.8	46615.6	73215.3	77228.7	77187.1	90839.4	96950	77587.7	Phospho [S41]	1	Phospho [S41]	83958.6	61658.8	0.734396	-0.44537	0.0133502	1.87451	other
Q8CHW4	Translation initiation factor eIF-2B subunit epsilon [OS=Mus musculus]	cell differentiation;metabolic process;regulation of biological process;response to stimulus	cytoplasm;cytosol;nucleus	protein binding;RNA binding	Pf00132, Pf02020	224045	Eif2b5	16	ENSMUSG00000003235.12	RNA transport	Translation Factors; MicroRNAs in Cardiomyocyte Hypertrophy	2.42708e+06	2.54008e+06	1.84099e+06	2.46157e+06	1.79665e+06	1.5642e+06	1.97469e+06	2.52311e+06	1.69365e+06	Phospho [S23; S540]	2	Phospho [S23; S540]	1.91046e+06	2.31743e+06	1.21302	0.278605	0.128711	0.890385	other
Q6ZWX6	Eukaryotic translation initiation factor 2 subunit 1 [OS=Mus musculus]	cell communication;metabolic process;regulation of biological process;response to stimulus	cytoplasm;membrane;nucleus;ribosome	protein binding;RNA binding	Pf00575, Pf07541	13665	Eif2s1	12	ENSMUSG00000021116.10	Herpes simplex infection; Non-alcoholic fatty liver disease (NAFLD); Influenza A; Hepatitis C; RNA transport; Protein processing in endoplasmic reticulum; Measles; Apoptosis	Translation Factors	16243	15124.5	12803.5	12999.3	9629.5	9201.56	12064	13055.9	10338.9	Phospho [S158]	1	Phospho [S158]	10858	14292.6	1.31632	0.39651	0.017518	1.75651	other
Q99L45	Eukaryotic translation initiation factor 2 subunit 2 [OS=Mus musculus]	cell proliferation;metabolic process	cytoplasm	metal ion binding;protein binding;RNA binding	Pf01873	67204	Eif2s2	2	ENSMUSG00000074656.12	RNA transport	Translation Factors	14636.5	17572.2	14184.3	15460.5	14382.5	13825.9	13623.1	12015.8	15569.8	Phospho [S105]	1	Phospho [S105]	13883.4	15463.4	1.1138	0.155495	0.13271	0.877095	other
P23116	Eukaryotic translation initiation factor 3 subunit A [OS=Mus musculus]	cell organization and biogenesis;metabolic process;regulation of biological process	cytoplasm;cytoskeleton;cytosol;membrane;nucleus	protein binding;RNA binding	Pf01399	13669	Eif3a	19	ENSMUSG00000024991.7	RNA transport	Translation Factors	7736.4	6629.45	8091.62	7524.46	7089.47	4116.07	5489.02	4888.8	6547.88	Phospho [T982]	1	Phospho [T982]	5626.25	7495.48	1.33223	0.413848	0.0270291	1.56817	other
Q8JZQ9	Eukaryotic translation initiation factor 3 subunit B [OS=Mus musculus]	metabolic process;regulation of biological process	cytoplasm	protein binding;RNA binding	Pf00076, Pf08662, Pf13893, Pf14259	27979	Eif3b	5	ENSMUSG00000056076.13	RNA transport	mRNA processing; IL-2 Signaling Pathway; Translation Factors	1.02407e+06	1.01467e+06	767596	984359	606482	536390	598422	705865	611599	Phospho [S28; T31; S37; S40; T45; S68; T72; T74; S75; S79; S84; S88; S90; S111; S120; S123]	16	Phospho [S28; T31; S37; S40; T45; S68; T72; T74; S75; S79; S84; S88; S90; S111; S120; S123]	611752	947674	1.54912	0.631445	0.000943998	3.02503	other
Q8R1B4	Eukaryotic translation initiation factor 3 subunit C [OS=Mus musculus]	metabolic process;regulation of biological process	cytoplasm	protein binding;RNA binding	Pf01399, Pf05470	56347	Eif3c	7	ENSMUSG00000030738.11	RNA transport	Translation Factors	1.16899e+07	1.04749e+07	8.23314e+06	1.10004e+07	6.81841e+06	5.58742e+06	7.00154e+06	9.90304e+06	6.91878e+06	Phospho [S9; S39; S166; T522]	4	Phospho [S9; S39; S166; T522]	7.24584e+06	1.03496e+07	1.42835	0.514347	0.0205182	1.68786	other
Q9Z1D1	Eukaryotic translation initiation factor 3 subunit G [OS=Mus musculus]	cell organization and biogenesis;metabolic process;regulation of biological process	cytoplasm;cytosol;nucleus	protein binding;RNA binding	Pf00076, Pf12353, Pf13893, Pf14259	53356	Eif3g	9	ENSMUSG00000070319.6	RNA transport	Translation Factors; mRNA processing	682749	722138	474332	636803	413506	274708	257821	440947	383536	Phospho [T41; S42]	2	Phospho [T41; S42]	354103	629005	1.77633	0.828901	0.00349003	2.45717	other
Q66JS6	Eukaryotic translation initiation factor 3 subunit J-B [OS=Mus musculus]	metabolic process	cytoplasm	RNA binding	Pf08597	78655; 100042807	Eif3j1; Eif3j2	2; 18	ENSMUSG00000043424.10	RNA transport	Translation Factors	89520.1	104120	100288	105152	74123.1	79998.3	75632.9	92814.7	83113.2	Phospho [T114; S132]	2	Phospho [T114; S132]	81136.5	99770.1	1.22966	0.298257	0.00672562	2.17227	other
Q8BGD9	eukaryotic translation initiation factor 4B [OS=Mus musculus]	cell organization and biogenesis;metabolic process		RNA binding	Pf00076, Pf14259	75705	Eif4b	15	ENSMUSG00000058655.8	mTOR signaling pathway; Proteoglycans in cancer; PI3K-Akt signaling pathway; RNA transport	Translation Factors; Focal Adhesion-PI3K-Akt-mTOR-signaling pathway	4.17895e+06	3.93423e+06	4.01075e+06	4.3617e+06	3.53343e+06	2.96482e+06	2.85476e+06	3.36797e+06	3.23829e+06	Phospho [S207; S422; S424; S425; S445; S459; S495; S497; S498; S504; S597; T610]	12	Phospho [S207; S422; S424; S425; S445; S459; S495; S497; S498; S504; S597; T610]	3.19185e+06	4.12141e+06	1.29123	0.368742	0.000786987	3.10403	other
Q8BMB3	eukaryotic translation initiation factor 4E type 2 [OS=Mus musculus]	metabolic process;regulation of biological process	cytoplasm	protein binding;RNA binding	Pf01652	26987	Eif4e2	1	ENSMUSG00000026254.17	mTOR signaling pathway; Insulin signaling pathway; Longevity regulating pathway; HIF-1 signaling pathway; PI3K-Akt signaling pathway; EGFR tyrosine kinase inhibitor resistance; RNA transport	Dysregulated miRNA Targeting in Insulin/PI3K-AKT Signaling; mRNA processing; Focal Adhesion-PI3K-Akt-mTOR-signaling pathway	14927	13335.1	9263.87	14400.1	8860.56	8111.54	9686.08	11022.9	9480.16	Phospho [S13]	1	Phospho [S13]	9432.25	12981.5	1.37629	0.460784	0.0252879	1.59709	other
Q60876	Eukaryotic translation initiation factor 4E-binding protein 1 [OS=Mus musculus]	metabolic process;regulation of biological process;response to stimulus	cytoplasm;cytosol;nucleus	protein binding;translation regulator activity	Pf05456	13685	Eif4ebp1	8	ENSMUSG00000031490.6	ErbB signaling pathway; Acute myeloid leukemia; mTOR signaling pathway; Insulin signaling pathway; Longevity regulating pathway; HIF-1 signaling pathway; PI3K-Akt signaling pathway; AMPK signaling pathway; EGFR tyrosine kinase inhibitor resistance; RNA transport; Choline metabolism in cancer	Insulin Signaling; ErbB signaling pathway; IL-6 signaling Pathway; Hypertrophy Model; Focal Adhesion-PI3K-Akt-mTOR-signaling pathway; Alpha6-Beta4 Integrin Signaling Pathway; Translation Factors	7.76174e+06	8.55452e+06	6.91834e+06	7.70553e+06	6.37639e+06	8.15997e+06	9.12697e+06	8.17854e+06	8.00474e+06	Phospho [Y33; S34; T35; T36; T40; S43; T44; T45; S64; T69; T81; S82; S99; S100]	14	Phospho [Y33; S34; T35; T36; T40; S43; T44; T45; S64; T69; T81; S82; S99; S100]	7.96932e+06	7.73503e+06	0.970601	-0.0430504	0.70008	0.154852	transcription factor
P70445	eukaryotic translation initiation factor 4E-binding protein 2 [OS=Mus musculus]	regulation of biological process;response to stimulus	cytoplasm	protein binding;translation regulator activity	Pf05456	13688	Eif4ebp2	10	ENSMUSG00000020091.15	RNA transport; Longevity regulating pathway - multiple species	Translation Factors	685726	721520	604895	631437	357306	591022	706860	493207	513976	Phospho [Y34; T37; T41; T45; T46; T50; S65; T70]	8	Phospho [Y34; T37; T41; T45; T46; T50; S65; T70]	532474	660895	1.24118	0.311708	0.106275	0.973568	other
Q9EST3	Eukaryotic translation initiation factor 4E transporter [OS=Mus musculus]	regulation of biological process;transport	cytoplasm;cytosol;membrane;nucleus	protein binding;RNA binding	Pf10477	74203	Eif4enif1	11	ENSMUSG00000020454.17			342172	384787	297521	363592	293487	293967	301792	357441	313803	Phospho [S352; S563; S949]	3	Phospho [S352; S563; S949]	312098	347018	1.11189	0.153011	0.144092	0.841359	other
Q6NZJ6	eukaryotic translation initiation factor 4 gamma 1 [OS=Mus musculus]	cell organization and biogenesis;defense response;metabolic process;regulation of biological process;response to stimulus	cytoplasm;membrane;nucleus	nucleotide binding;protein binding;RNA binding	Pf00566, Pf02020, Pf02847, Pf02854	208643	Eif4g1	16	ENSMUSG00000045983.15	Viral myocarditis; RNA transport	Translation Factors	1.39289e+06	1.4752e+06	1.14336e+06	1.56395e+06	1.20846e+06	958164	913376	1.59148e+06	1.14091e+06	Phospho [S15; T209; S211; T212; T214; T218; S221; S460; T554; S556; S562; S565; S1081; S1189; S1211; S1231; S1597]	17	Phospho [S15; T209; S211; T212; T214; T218; S221; S460; T554; S556; S562; S565; S1081; S1189; S1211; S1231; S1597]	1.16248e+06	1.39385e+06	1.19903	0.261872	0.186697	0.728863	other
Q62448	Eukaryotic translation initiation factor 4 gamma 2 [OS=Mus musculus]	metabolic process;regulation of biological process	cytoplasm;membrane	protein binding;RNA binding	Pf02020, Pf02847, Pf02854	13690	Eif4g2	7		Viral myocarditis; RNA transport	Exercise-induced Circadian Regulation; Translation Factors; Exercise-induced Circadian Regulation; mRNA processing	2.04359e+06	2.29933e+06	1.53001e+06	2.12209e+06	777906	664259	644881	2.13343e+06	1.24799e+06	Phospho [T507]	1	Phospho [T507]	1.09369e+06	1.99876e+06	1.82753	0.869895	0.0365956	1.43657	other
Q80XI3-3	Isoform 3 of Eukaryotic translation initiation factor 4 gamma 3 [OS=Mus musculus]	metabolic process;regulation of biological process		protein binding;RNA binding	Pf02020, Pf02847, Pf02854	230861	Eif4g3	4			mRNA processing; Translation Factors	1.05902e+06	1.07823e+06	836703	986483	703919	645927	653436	1.03065e+06	774840	Phospho [S277; S278; S292; S325; T327; T330; S333; T524; S1162]	9	Phospho [S277; S278; S292; S325; T327; T330; S333; T524; S1162]	761755	990108	1.29977	0.378259	0.0452216	1.34465	other
P59325	Eukaryotic translation initiation factor 5 [OS=Mus musculus]	cell organization and biogenesis;metabolic process;regulation of biological process	cytoplasm;cytosol;membrane	nucleotide binding;protein binding;RNA binding	Pf01873, Pf02020	217869; 102641436	Eif5; LOC100047658; LOC102641436	12; 10	ENSMUSG00000021282.16	RNA transport	Translation Factors	381189	377686	367421	366977	296787	268340	302539	318400	308817	Phospho [S174; T175; T178; S188; S227; S388; S417]	7	Phospho [S174; T175; T178; S188; S227; S388; S417]	298977	373318	1.24865	0.320374	0.000154344	3.81151	other
Q05D44	Eukaryotic translation initiation factor 5B [OS=Mus musculus]	metabolic process;regulation of biological process	cytoplasm	catalytic activity;metal ion binding;nucleotide binding;RNA binding	Pf00009, Pf01926, Pf03144, Pf11987, Pf14578	226982	Eif5b	1	ENSMUSG00000026083.12	RNA transport		3.58993e+06	3.45831e+06	2.55393e+06	3.30727e+06	2.2374e+06	2.0807e+06	2.31482e+06	2.80878e+06	2.19618e+06	Phospho [S108; S114; S137; S139; S165; S215]	6	Phospho [S108; S114; S137; S139; S165; S215]	2.32758e+06	3.22736e+06	1.38657	0.471525	0.00854653	2.06821	other
Q80Y81	Zinc phosphodiesterase ELAC protein 2 [OS=Mus musculus]	cell organization and biogenesis;metabolic process	mitochondrion;nucleus	catalytic activity;metal ion binding;RNA binding	Pf00753, Pf12706, Pf13691	68626	Elac2	11	ENSMUSG00000020549.14	RNA transport		151420	158834	137613	155337	113581	102393	127356	139219	124040	Phospho [S797; S815]	2	Phospho [S797; S815]	121318	150801	1.24303	0.313856	0.00870749	2.06011	other
Q60775	ETS-related transcription factor Elf-1 [OS=Mus musculus]	cell differentiation;metabolic process;regulation of biological process	nucleus	DNA binding	Pf00178, Pf12310	13709	Elf1	14	ENSMUSG00000036461.15			15583.6	17717.7	11348.1	12813.9	8763.97	11803.4	12519.7	14601.9	13256.5	Phospho [S187]	1	Phospho [S187]	12189.1	14365.8	1.17858	0.23705	0.232692	0.633218	other
P41971	ETS domain-containing protein Elk-3 [OS=Mus musculus]	cell differentiation;metabolic process;regulation of biological process;response to stimulus	cytoplasm;mitochondrion;nucleus	DNA binding	Pf00178	13713	Elk3	10	ENSMUSG00000008398.14		Id Signaling Pathway	59178.9	86211.4	63166.9	71158.9	45005.9	61186.5	62989.1	85960.9	72435.5	Phospho [S398]	1	Phospho [S398]	65515.6	69929	1.06737	0.0940537	0.648847	0.187858	other
O08856	RNA polymerase II elongation factor ELL [OS=Mus musculus]	metabolic process;regulation of biological process	nucleus	protein binding	Pf07303, Pf10390	13716	Ell	8	ENSMUSG00000070002.7			27720.5	26093.8	25110.5	31594	21900.7	21276.9	26051	24623.6	25317.1	Phospho [S300]	1	Phospho [S300]	23833.9	27629.7	1.15926	0.213206	0.0551586	1.25839	other
Q8BPU7-1	Engulfment and cell motility protein 1 [OS=Mus musculus]	cell death;cell organization and biogenesis;cellular component movement;regulation of biological process;response to stimulus;transport	cytoplasm;membrane	protein binding	Pf04727, Pf11841	140580	Elmo1	13	ENSMUSG00000041112.15	Chemokine signaling pathway; Bacterial invasion of epithelial cells	Chemokine signaling pathway	33936.6	37166.4	27720	33928.8	23299.7	27886.6	24373	32845.9	28530.9	Phospho [S344]	1	Phospho [S344]	27387.2	33188	1.21181	0.277158	0.0597598	1.22359	other
Q9CZX9	ER membrane protein complex subunit 4 [OS=Mus musculus]	cell death;metabolic process	membrane		Pf06417	68032	Emc4	2	ENSMUSG00000027131.3			93112.8	125951	126606	118988	57335.3	41356	42896.6	45527.5	42092.4	Phospho [S36]	1	Phospho [S36]	45841.6	116164	2.53404	1.34144	3.83548e-05	4.41618	other
Q9R0H2	Endomucin [OS=Mus musculus]	regulation of biological process	membrane		Pf07010	59308	Emcn	3	ENSMUSG00000054690.17			807546	728956	705399	847033	639772	809565	839495	836797	840953	Phospho [T223; S237; S250]	3	Phospho [T223; S237; S250]	793316	772233	0.973424	-0.0388593	0.701405	0.154031	other
O08579	Emerin [OS=Mus musculus]	cell differentiation;regulation of biological process;response to stimulus	cytoplasm;endoplasmic reticulum;membrane;nucleus	protein binding	Pf03020	13726	Emd	X	ENSMUSG00000001964.14	Hypertrophic cardiomyopathy (HCM); Arrhythmogenic right ventricular cardiomyopathy (ARVC); Dilated cardiomyopathy		2416.73	1765	2720.26	2357.13	1306.1	1577.18	2178.05	2015.22	1917.22	Phospho [S142]	1	Phospho [S142]	1798.75	2314.78	1.28688	0.363877	0.078283	1.10633	other
Q8K482	EMILIN-2 [OS=Mus musculus]		extracellular	protein binding	Pf00386, Pf01391, Pf06548, Pf07546	246707	Emilin2	17	ENSMUSG00000024053.10			144373	153006	113712	158082	104844	106983	100571	111661	111176	Phospho [T633; S636]	2	Phospho [T633; S636]	107047	142293	1.32926	0.410624	0.00589708	2.22936	other
Q05BC3-3	Isoform 3 of Echinoderm microtubule-associated protein-like 1 [OS=Mus musculus]	cell differentiation;cell organization and biogenesis;cell proliferation	cytoplasm;cytoskeleton;cytosol	protein binding	Pf00400, Pf03451	68519	Eml1	12				1.11372e+06	1.13667e+06	984758	1.35259e+06	1.42685e+06	1.32167e+06	1.38164e+06	1.53986e+06	1.31501e+06	Phospho [S110; S146; T157; S159; T160; S180; S185]	7	Phospho [S110; S146; T157; S159; T160; S180; S185]	1.39701e+06	1.14694e+06	0.820994	-0.284556	0.0182664	1.73835	other
Q8VC03	Echinoderm microtubule-associated protein-like 3 [OS=Mus musculus]		cytoplasm;cytoskeleton	protein binding	Pf00400, Pf03451	225898	Eml3	19	ENSMUSG00000071647.4			59956	70380.7	78674.8	68427.8	90983.1	71143.3	60414.5	62325.6	65193	Phospho [S177; S199]	2	Phospho [S177; S199]	70011.9	69359.8	0.990686	-0.0135	0.929772	0.0316235	other
Q3UMY5-1	Echinoderm microtubule-associated protein-like 4 [OS=Mus musculus]	regulation of biological process	cytoplasm;cytoskeleton;membrane	protein binding	Pf00400, Pf03451	78798	Eml4	17		Non-small cell lung cancer		84167	102040	81254	100164	70283.2	75458.9	76351	92432.4	75537.6	Phospho [S146; S908]	2	Phospho [S146; S908]	78012.6	91906.3	1.17809	0.236456	0.064888	1.18784	other
Q03173-1	Protein enabled homolog [OS=Mus musculus]	cell differentiation;cell organization and biogenesis;cellular component movement;development	cytoplasm;cytoskeleton;cytosol;membrane	protein binding	Pf00568, Pf08776	13800	Enah	1		Regulation of actin cytoskeleton; Axon guidance	Regulation of Actin Cytoskeleton	886240	1.019e+06	874039	899522	705197	777734	756071	842377	766925	Phospho [S144; S255; S311; T315; S351; S354; S355; S362; S383; T696; T721]	11	Phospho [S144; S255; S311; T315; S351; S354; S355; S362; S383; T696; T721]	769661	919701	1.19494	0.256943	0.00599564	2.22216	other
Q8BX80-1	Cytosolic endo-beta-N-acetylglucosaminidase [OS=Mus musculus]	metabolic process	cytoplasm;cytosol;vacuole	catalytic activity	Pf03644	217364	Engase	11	ENSMUSG00000033857.12	Other glycan degradation		40583.3	42288.5	34716.1	46621.1	41132.2	44228.9	39074.4	49602	40797.8	Phospho [S16]	1	Phospho [S16]	42967.1	41052.3	0.955436	-0.065769	0.546038	0.262777	transcription factor
P17182	alpha-enolase [OS=Mus musculus]	metabolic process;regulation of biological process;response to stimulus	cell surface;cytoplasm;cytosol;membrane;nucleus	catalytic activity;DNA binding;metal ion binding;protein binding;RNA binding	Pf00113, Pf03952, Pf13378	13806; 433182	Eno1; Gm5506; Eno1b	4; 18	ENSMUSG00000059040.4; ENSMUSG00000063524.13	RNA degradation; Metabolic pathways; Biosynthesis of amino acids; Glycolysis / Gluconeogenesis; HIF-1 signaling pathway; Carbon metabolism	Glycolysis and Gluconeogenesis	903427	932216	890049	913692	812918	868591	934961	945377	906950	Phospho [Y25; S37; S40; T41; Y44; S254; S263; T272; S362; S419]	10	Phospho [Y25; S37; S40; T41; Y44; S254; S263; T272; S362; S419]	893759	909846	1.018	0.0257361	0.59033	0.228905	other
P21550	Beta-enolase [OS=Mus musculus]	metabolic process;response to stimulus	cytoplasm;cytosol;membrane	catalytic activity;metal ion binding;protein binding	Pf00113, Pf03952, Pf13378	13808	Eno3	11	ENSMUSG00000060600.15	RNA degradation; Metabolic pathways; Biosynthesis of amino acids; Glycolysis / Gluconeogenesis; HIF-1 signaling pathway; Carbon metabolism	Glycolysis and Gluconeogenesis	4.03561e+06	4.16679e+06	3.8492e+06	3.89815e+06	3.14302e+06	3.32731e+06	3.3471e+06	3.40255e+06	3.17849e+06	Phospho [S37; S40; T41; Y44; T72; S83; S176; S263; S362]	9	Phospho [S37; S40; T41; Y44; T72; S83; S176; S263; S362]	3.27969e+06	3.98744e+06	1.2158	0.281901	7.05623e-05	4.15143	other
Q3U3N6	AP-4 complex accessory subunit tepsin [OS=Mus musculus]		cytoplasm;cytosol;Golgi;membrane			78777	Enthd2; Tepsin	11	ENSMUSG00000025377.14			190163	189342	147601	201616	145452	134055	142674	166551	144057	Phospho [T305; S400]	2	Phospho [T305; S400]	146558	182181	1.24306	0.3139	0.0213832	1.66993	other
B2RWS6	Histone acetyltransferase p300 [OS=Mus musculus]	cell death;cell differentiation;cell organization and biogenesis;metabolic process;regulation of biological process;response to stimulus	chromosome;cytoplasm;cytosol;nucleus	catalytic activity;DNA binding;metal ion binding;protein binding;RNA binding	Pf00439, Pf00569, Pf02135, Pf02172, Pf06001, Pf08214, Pf09030, Pf09770	328572	Ep300	15	ENSMUSG00000055024.12	FoxO signaling pathway; Herpes simplex infection; Wnt signaling pathway; MicroRNAs in cancer; Jak-STAT signaling pathway; Long-term potentiation; Epstein-Barr virus infection; Tuberculosis; Melanogenesis; Hepatitis B; HTLV-I infection; Adherens junction; Huntington's disease; Notch signaling pathway; Thyroid hormone signaling pathway; Cell cycle; TGF-beta signaling pathway; HIF-1 signaling pathway; Pathways in cancer; Influenza A; cAMP signaling pathway; Renal cell carcinoma; Glucagon signaling pathway; Viral carcinogenesis; Prostate cancer	PluriNetWork; Estrogen signaling; Wnt Signaling Pathway NetPath; IL-6 signaling Pathway; TGF Beta Signaling Pathway; SIDS Susceptibility Pathways; Wnt Signaling Pathway and Pluripotency; Kit Receptor Signaling Pathway; Delta-Notch Signaling Pathway	28524.4	33707.3	28713.8	37029.8	26682.3	24436.1	23413.1	29423.6	27502.1	Phospho [T887; S1036; T1867; T1873]	4	Phospho [T887; S1036; T1867; T1873]	26291.5	31993.8	1.21689	0.283199	0.0349091	1.45706	other
Q8CHI8	E1A-binding protein p400 [OS=Mus musculus]	cell organization and biogenesis;metabolic process	nucleus	catalytic activity;DNA binding;nucleotide binding;protein binding	Pf00176, Pf00271, Pf07529	75560	Ep400	5			PluriNetWork	9497.27	8047.67	10069.6	8410.05	7209.2	6580.91	6461.23	5891.48	7054.8	Phospho [T320; S321]	2	Phospho [T320; S321]	6639.52	9006.15	1.35645	0.439831	0.00190416	2.7203	other
P48193	protein 4.1 [OS=Mus musculus]	cell division;cell organization and biogenesis;regulation of biological process;transport	cytoplasm;cytoskeleton;cytosol;membrane;nucleus	protein binding;structural molecule activity	Pf00373, Pf04382, Pf05902, Pf08736, Pf09379, Pf09380	269587	Epb4.1; Epb41	4	ENSMUSG00000028906.16	Tight junction	Splicing factor NOVA regulated synaptic proteins	807008	816168	785990	961489	907052	818313	931009	982324	860559	Phospho [S543; S556; T560; S561; S658; S678; S703; T704; S706; S856]	10	Phospho [S543; S556; T560; S561; S658; S678; S703; T704; S706; S856]	899852	842664	0.936447	-0.0947303	0.269125	0.570046	other
Q9Z2H5-1	Band 4.1-like protein 1 [OS=Mus musculus]	cell organization and biogenesis	cytoplasm;cytoskeleton;membrane	protein binding;structural molecule activity	Pf00373, Pf04382, Pf05902, Pf08736, Pf09379, Pf09380	13821	Epb4.1l1; Epb41l1	2		Tight junction	Splicing factor NOVA regulated synaptic proteins	378058	451429	351604	404515	314494	321180	350448	395478	365948	Phospho [S378; S466; T475; S510; S546; S677; T685; S868]	8	Phospho [S378; S466; T475; S510; S546; S677; T685; S868]	349510	396401	1.13416	0.18163	0.104679	0.98014	other
O70318	band 4.1-like protein 2 [OS=Mus musculus]	cell division;cell organization and biogenesis;regulation of biological process;transport	cytoplasm;cytoskeleton;membrane;nucleus	protein binding;structural molecule activity	Pf00373, Pf04382, Pf05902, Pf08736, Pf09379, Pf09380	13822	Epb4.1l2; Epb41l2	10	ENSMUSG00000019978.16	Tight junction	Splicing factor NOVA regulated synaptic proteins	650822	718021	699428	696467	572277	525773	527899	581501	520518	Phospho [S15; S38; S86; S116; S543; S610; S698]	7	Phospho [S15; S38; S86; S116; S543; S610; S698]	545594	691184	1.26685	0.341244	0.000131433	3.8813	other
Q9WV92-2	Isoform 2 of Band 4.1-like protein 3 [OS=Mus musculus]	cell death;cell organization and biogenesis;regulation of biological process	cytoplasm;cytoskeleton;membrane	protein binding;structural molecule activity	Pf00373, Pf04382, Pf05902, Pf08736, Pf09379, Pf09380	13823	Epb4.1l3; Epb41l3	17	ENSMUSG00000024044.16		Splicing factor NOVA regulated synaptic proteins	1.21188e+06	1.32047e+06	1.11375e+06	1.39635e+06	1.09129e+06	1.05559e+06	1.01067e+06	1.21997e+06	1.13084e+06	Phospho [T64; S96; S470; S486; T495; T518; S548; S563; T735; S809; S814; T933]	12	Phospho [T64; S96; S470; S486; T495; T518; S548; S563; T735; S809; S814; T933]	1.10167e+06	1.26061e+06	1.14427	0.19443	0.0512752	1.29009	other
Q9WV92-8	Isoform 8 of Band 4.1-like protein 3 [OS=Mus musculus]	cell death;cell organization and biogenesis;regulation of biological process	cytoplasm;cytoskeleton;membrane	protein binding;structural molecule activity	Pf00373, Pf04382, Pf05902, Pf08736, Pf09379, Pf09380	13823	Epb4.1l3; Epb41l3	17			Splicing factor NOVA regulated synaptic proteins	1.06677e+06	1.16142e+06	970386	1.23673e+06	954136	927622	900210	1.08162e+06	990963	Phospho [T64; S96; S451; S468; T477; T500; T883; S957; S962]	9	Phospho [T64; S96; S451; S468; T477; T500; T883; S957; S962]	970910	1.10883e+06	1.14205	0.191624	0.0616011	1.21041	other
P52963	band 4.1-like protein 4A [OS=Mus musculus]	cell organization and biogenesis	cytoplasm;cytoskeleton	protein binding;structural molecule activity	Pf00373, Pf08736, Pf09379, Pf09380	13824	Epb4.1l4a; Epb41l4a	18	ENSMUSG00000024376.6			18572.8	22398.1	19452.3	19344.5	19841.7	18231.3	17846.7	20811.2	17368.5	Phospho [S543]	1	Phospho [S543]	18819.9	19941.9	1.05962	0.0835476	0.31758	0.498147	other
Q8BGS1-3	Isoform 3 of Band 4.1-like protein 5 [OS=Mus musculus]	cell growth;cell organization and biogenesis;cellular component movement;regulation of biological process;response to stimulus	cytoplasm;cytoskeleton;membrane	protein binding;structural molecule activity	Pf00373, Pf08736, Pf09379, Pf09380	226352	Epb4.1l5; Epb41l5	1	ENSMUSG00000026383.14			20068.1	23756.3	24975.7	21703.4	19308.9	18948.9	15950	22103.8	21605.6	Phospho [S589]	1	Phospho [S589]	19583.4	22625.9	1.15536	0.208341	0.0937286	1.02813	other
Q03145	Ephrin type-A receptor 2 [OS=Mus musculus]	cell death;cell differentiation;cell organization and biogenesis;cell proliferation;cellular component movement;defense response;metabolic process;regulation of biological process;response to stimulus	cell surface;membrane	catalytic activity;nucleotide binding;protein binding;receptor activity;signal transducer activity	Pf00041, Pf00069, Pf00536, Pf01404, Pf07647, Pf07699, Pf07714, Pf09294, Pf14575	13836	Epha2	4	ENSMUSG00000006445.3	Ras signaling pathway; Axon guidance; Rap1 signaling pathway; PI3K-Akt signaling pathway	Focal Adhesion-PI3K-Akt-mTOR-signaling pathway	45941.5	50307.5	36113	50428.8	46119.3	39003.9	38579.5	41270.2	34424.5	Phospho [T772; S898; T899; S900; S902]	5	Phospho [T772; S898; T899; S900; S902]	39879.5	45697.7	1.14589	0.196475	0.156161	0.806427	kinase
Q03137	Ephrin type-A receptor 4 [OS=Mus musculus]	cell organization and biogenesis;cellular component movement;development;metabolic process;regulation of biological process;response to stimulus	cell surface;cytoplasm;endoplasmic reticulum;endosome;Golgi;membrane	catalytic activity;nucleotide binding;protein binding;receptor activity;signal transducer activity	Pf00041, Pf00069, Pf00536, Pf01404, Pf07647, Pf07699, Pf07714, Pf14575	13838	Epha4	1	ENSMUSG00000026235.14	Axon guidance	Spinal Cord Injury; Gene regulatory network modelling somitogenesis	26373.4	34522.2	23572	29298.2	21687.5	21800	23258.6	26955.1	21937.1	Phospho [T595; Y596; Y602; Y779; T781]	5	Phospho [T595; Y596; Y602; Y779; T781]	23127.7	28441.4	1.22976	0.298374	0.0579055	1.23728	kinase
P54754	ephrin type-B receptor 3 [OS=Mus musculus]	cell organization and biogenesis;cellular component movement;development;metabolic process;regulation of biological process;response to stimulus	membrane	catalytic activity;nucleotide binding;protein binding;receptor activity;signal transducer activity	Pf00041, Pf00069, Pf00536, Pf01404, Pf03302, Pf07647, Pf07699, Pf07714, Pf14575	13845	Ephb3	16	ENSMUSG00000005958.14	Axon guidance		63613.8	65102.7	58547.2	64023.8	53717.8	69193.8	62690	66121.7	66161.2	Phospho [Y588; Y603; Y787]	3	Phospho [Y588; Y603; Y787]	63576.9	62821.9	0.988125	-0.0172349	0.824987	0.0835529	kinase
P54761	Ephrin type-B receptor 4 [OS=Mus musculus]	cellular component movement;development;metabolic process;regulation of biological process;response to stimulus	membrane	catalytic activity;nucleotide binding;protein binding;receptor activity;signal transducer activity	Pf00041, Pf00069, Pf00536, Pf01404, Pf07647, Pf07699, Pf07714, Pf14575	13846	Ephb4	5	ENSMUSG00000029710.15	Axon guidance		109228	130019	113651	129279	103326	99604.4	94729.2	103141	100689	Phospho [Y590; Y614; S769; S770; S777]	5	Phospho [Y590; Y614; S769; S770; S777]	100298	120544	1.20186	0.265271	0.004929	2.30724	kinase
Q9D379	epoxide hydrolase 1 [OS=Mus musculus]	metabolic process;response to stimulus	endoplasmic reticulum;membrane	catalytic activity;protein binding	Pf00561, Pf06441, Pf12697	13849	Ephx1	1	ENSMUSG00000038776.13	Bile secretion; Chemical carcinogenesis; Metabolism of xenobiotics by cytochrome P450	Aflatoxin B1 metabolism; Metapathway biotransformation	78741.1	69790.8	67909.2	77540.1	44773.5	50805	54040	59966.4	49035.5	Phospho [S38]	1	Phospho [S38]	51724.1	73495.3	1.42091	0.506816	0.000657389	3.18218	other
P34914	Bifunctional epoxide hydrolase 2 [OS=Mus musculus]	defense response;metabolic process;regulation of biological process;response to stimulus	cytoplasm;cytosol	catalytic activity;metal ion binding;protein binding	Pf00561, Pf00702, Pf12146, Pf12695, Pf12697, Pf13242, Pf13419	13850	Ephx2	14	ENSMUSG00000022040.7	Metabolic pathways; Arachidonic acid metabolism; Peroxisome	Metapathway biotransformation; Arachidonate Epoxygenase Epoxide Hydrolase	796094	803101	667319	822303	819837	885634	913573	988927	933939	Phospho [S368; T413; T543; S549]	4	Phospho [S368; T413; T543; S549]	908382	772204	0.850087	-0.234317	0.0180095	1.7445	other
Q80VP1-2	Isoform 2 of Epsin-1 [OS=Mus musculus]	regulation of biological process;response to stimulus;transport	cytoplasm;cytosol;membrane;nucleus	protein binding	Pf01417	13854	Epn1	7	ENSMUSG00000035203.16		EGFR1 Signaling Pathway	334225	317360	346108	387510	292428	291294	316284	312774	316436	Phospho [S419; S420; T421; S447; T460; T462; T464; T467; T470]	9	Phospho [S419; S420; T421; S447; T460; T462; T464; T467; T470]	305843	346301	1.13228	0.179233	0.0280979	1.55133	other
Q8CHU3-1	epsin-2 [OS=Mus musculus]	regulation of biological process;response to stimulus;transport	cytoplasm	protein binding	Pf01417, Pf07651	13855	Epn2	11	ENSMUSG00000001036.17	Endocytosis		735036	807445	769666	840098	723339	655311	670637	705358	771109	Phospho [S172; S173; S192; T442; S443]	5	Phospho [S172; S173; S192; T442; S443]	705151	788061	1.11758	0.160376	0.0303212	1.51825	other
Q91W69	Epsin-3 [OS=Mus musculus]		cytoplasm;nucleus	protein binding	Pf01417, Pf07651	71889	Epn3	11	ENSMUSG00000010080.15	Endocytosis		1.24256e+06	1.11773e+06	1.04107e+06	1.03593e+06	1.12311e+06	1.27648e+06	1.40352e+06	1.21918e+06	1.20999e+06	Phospho [S175; S185; S257; S387; S436; S445; S447; T448; S458]	9	Phospho [S175; S185; S257; S387; S436; S445; S447; T448; S458]	1.24646e+06	1.10932e+06	0.88998	-0.168155	0.0814586	1.08906	other
Q8R0W0	epiplakin [OS=Mus musculus]	cell organization and biogenesis;regulation of biological process;response to stimulus	cytoplasm;cytoskeleton;membrane	protein binding;RNA binding	Pf00681	223650	Eppk1	15			EGFR1 Signaling Pathway	41339.7	36939.9	41858.2	38737.7	22102.5	21220.5	23326.6	23940.4	20402.8	Phospho [S36039; S36039; S36039]	3	Phospho [S36039; S36039; S36039]	22198.6	39718.8	1.78925	0.839358	2.25385e-06	5.64707	other
Q8CGC7	Bifunctional glutamate/proline--tRNA ligase [OS=Mus musculus]	metabolic process;regulation of biological process;response to stimulus	cytoplasm;cytosol;membrane	catalytic activity;metal ion binding;nucleotide binding;protein binding;RNA binding	Pf00458, Pf00587, Pf00749, Pf01406, Pf03129, Pf03950, Pf09180, Pf14497	107508	Eprs	1	ENSMUSG00000026615.14	Metabolic pathways; Aminoacyl-tRNA biosynthesis; Porphyrin and chlorophyll metabolism	Parkinsons Disease Pathway	32539.2	36794.1	33653.4	38815.4	32390	31763.9	30320.8	36045.6	37592.9	Phospho [S434; S998]	2	Phospho [S434; S998]	33622.7	35450.5	1.05436	0.0763733	0.391577	0.407183	other
P42567-1	epidermal growth factor receptor substrate 15 [OS=Mus musculus]	cell organization and biogenesis;regulation of biological process;transport	cytoplasm;cytosol;endosome;membrane	metal ion binding;protein binding	Pf12763	13858	Eps15	4	ENSMUSG00000028552.13	Endocytosis	EGFR1 Signaling Pathway	1.10361e+06	1.29734e+06	993047	1.22076e+06	967476	798419	837070	1.0377e+06	835753	Phospho [S324; S561; S562; T779; S816; S852]	6	Phospho [S324; S561; S562; T779; S816; S852]	895283	1.15369e+06	1.28863	0.36584	0.0130815	1.88334	other
Q60902-1	Epidermal growth factor receptor substrate 15-like 1 [OS=Mus musculus]	cell differentiation;cell organization and biogenesis;cellular component movement;metabolic process;regulation of biological process;transport	cytoplasm;cytoskeleton;Golgi;membrane;nucleus	catalytic activity;metal ion binding;motor activity;nucleotide binding;protein binding;structural molecule activity;transporter activity	Pf00038, Pf00261, Pf00529, Pf00769, Pf01496, Pf01576, Pf02321, Pf02463, Pf02841, Pf02994, Pf03148, Pf03938, Pf03962, Pf03999, Pf04012, Pf04111, Pf04156, Pf04778, Pf04912, Pf05103, Pf05149, Pf05478, Pf05483, Pf05557, Pf05622, Pf05667, Pf05701, Pf06008, Pf06160, Pf06818, Pf07111, Pf07798, Pf07888, Pf07926, Pf08317, Pf08614, Pf09311, Pf09726, Pf09730, Pf09731, Pf09755, Pf10146, Pf10168, Pf10174, Pf10186, Pf10234, Pf10359, Pf10498, Pf11180, Pf11559, Pf11932, Pf12128, Pf12325, Pf12329, Pf12685, Pf12718, Pf12763, Pf12795, Pf13094, Pf13166, Pf13514, Pf13851, Pf13863, Pf13868, Pf13870, Pf13949, Pf14073, Pf14362, Pf14662, Pf14817, Pf14915, Pf14932, Pf14992, Pf15070, Pf15112, Pf15175, Pf15346, Pf15397, Pf15619	13859	Eps15l1	8	ENSMUSG00000006276.10	Endocytosis	EGFR1 Signaling Pathway	467742	506465	420867	440540	341404	308381	314554	378760	347280	Phospho [S229; T364; T372; S375; S610; S706; S715]	7	Phospho [S229; T364; T372; S375; S610; S706; S715]	338076	458904	1.3574	0.440845	0.000838766	3.07636	other
Q08509	Epidermal growth factor receptor kinase substrate 8 [OS=Mus musculus]	cell organization and biogenesis;cellular component movement;regulation of biological process;response to stimulus	cytoplasm;membrane	protein binding	Pf00018, Pf00640, Pf07653, Pf08416, Pf14604	13860	Eps8	6	ENSMUSG00000015766.14		EGFR1 Signaling Pathway	37763.2	42823.9	45314.4	49831.2	26958	29522.2	26116.5	34020.5	31262.8	Phospho [S624]	1	Phospho [S624]	29576	43933.2	1.48543	0.570884	0.00121818	2.91429	other
Q99K30	epidermal growth factor receptor kinase substrate 8-like protein 2 [OS=Mus musculus]	regulation of biological process;response to stimulus	cytoplasm;cytosol;membrane	protein binding	Pf00018, Pf00640, Pf07653, Pf08416, Pf14604	98845	Eps8l2	7	ENSMUSG00000025504.13			46998.2	45972.3	39465.4	49288.5	46697.4	34810.7	34512.1	41087.9	39320.2	Phospho [S573]	1	Phospho [S573]	39285.7	45431.1	1.15643	0.209677	0.0919239	1.03657	other
Q8VDI1-1	Epithelial-stromal interaction protein 1 [OS=Mus musculus]					108670	Epsti1	14				54132.7	67467.6	57191.6	61474.7	43590.7	52143.2	46111.7	41752.7	43126.4	Phospho [S39]	1	Phospho [S39]	45344.9	60066.7	1.32466	0.405623	0.00286477	2.54291	other
Q80TH2-2	Isoform 2 of Erbin [OS=Mus musculus]	regulation of biological process;response to stimulus;transport	cytoplasm;membrane;nucleus	protein binding	Pf00595, Pf12799, Pf13855	59079	Erbb2ip; Erbin	13	ENSMUSG00000021709.14		Alpha6-Beta4 Integrin Signaling Pathway; NLR Proteins	396350	442967	381049	404987	347631	346479	342755	378465	341974	Phospho [T485; S595; S599; S600; S712; S849; S869; S1013]	8	Phospho [T485; S595; S599; S600; S712; S849; S869; S1013]	351461	406338	1.15614	0.209318	0.00560138	2.25171	other
Q61526	Receptor tyrosine-protein kinase erbB-3 [OS=Mus musculus]	cell death;cell differentiation;metabolic process;regulation of biological process;response to stimulus	membrane;nucleus	catalytic activity;enzyme regulator activity;nucleotide binding;protein binding;receptor activity;signal transducer activity	Pf00069, Pf00757, Pf01030, Pf07714, Pf14843	13867	Erbb3	10	ENSMUSG00000018166.8	ErbB signaling pathway; Endocytosis; MicroRNAs in cancer; Proteoglycans in cancer; Calcium signaling pathway; EGFR tyrosine kinase inhibitor resistance	Heart Development; IL-6 signaling Pathway; ErbB signaling pathway	31667.3	41512.1	33206.6	41346.2	28099.2	23726	20459.4	31343.3	26296.5	Phospho [S684]	1	Phospho [S684]	25984.9	36933.1	1.42133	0.50724	0.00980276	2.00865	kinase
Q99MI1	ELKS/Rab6-interacting/CAST family member 1 [OS=Mus musculus]	metabolic process;regulation of biological process;transport	cytoplasm;endoplasmic reticulum;Golgi;membrane	protein binding	Pf04156, Pf05529, Pf05557, Pf05622, Pf09457, Pf09726, Pf10174, Pf12128, Pf13166	111173	Erc1	6		NF-kappa B signaling pathway		235161	278321	192612	246167	229749	254604	255406	250160	236213	Phospho [S21; T35; S37; S42]	4	Phospho [S21; T35; S37; S42]	245226	238065	0.970797	-0.0427584	0.679525	0.167794	other
Q9QZD4	DNA repair endonuclease XPF [OS=Mus musculus]	cell organization and biogenesis;metabolic process;regulation of biological process;response to stimulus	nucleus	catalytic activity;DNA binding;protein binding	Pf02732	50505	Ercc4	16	ENSMUSG00000022545.13	Nucleotide excision repair; Fanconi anemia pathway		109357	108273	86263.8	119027	80004.1	72261.7	70126.1	98759.7	80605.6	Phospho [S363; S522]	2	Phospho [S363; S522]	80351.4	105730	1.31585	0.39599	0.018858	1.7245	other
P35689	DNA repair protein complementing XP-G cells homolog [OS=Mus musculus]	metabolic process;regulation of biological process;response to stimulus	nucleus	catalytic activity;DNA binding;metal ion binding;protein binding	Pf00752, Pf00867	22592	Ercc5	1			PluriNetWork	368898	408043	286984	401938	303451	258643	253830	351585	287254	Phospho [S156; S157; S341; S384; T444; S572; S704; S705]	8	Phospho [S156; S157; S341; S384; T444; S572; S704; S705]	290953	366466	1.25954	0.332895	0.048439	1.3148	other
P70459	ETS domain-containing transcription factor ERF [OS=Mus musculus]	cell differentiation;metabolic process;regulation of biological process	cytosol;nucleus	DNA binding	Pf00178	13875	Erf	7				202338	227218	177948	213651	148727	154183	151776	172561	155895	Phospho [S185; S491; T529]	3	Phospho [S185; S491; T529]	156628	205289	1.31067	0.390308	0.00215793	2.66596	other
P81270-1	Transcriptional regulator ERG [OS=Mus musculus]	cell organization and biogenesis;cellular component movement;metabolic process;regulation of biological process	cytoplasm;nucleus	DNA binding;protein binding	Pf00178, Pf02198	13876	Erg	16	ENSMUSG00000040732.18	Transcriptional misregulation in cancer		282689	275715	260705	260809	200708	181224	227657	228421	207131	Phospho [S88]	1	Phospho [S88]	209028	269979	1.29159	0.369152	0.000938849	3.0274	transcription factor
Q9JLN5	erythroid membrane-associated protein [OS=Mus musculus]		cytoplasm;membrane	protein binding	Pf00622, Pf07686, Pf13765	27028	Ermap	4				48102.4	44933.1	43477.4	55685.3	57660	50928.4	59493.4	53566.2	47757.7	Phospho [S509]	1	Phospho [S509]	53881.2	48049.6	0.891769	-0.165257	0.131104	0.882385	other
P57759	Endoplasmic reticulum resident protein 29 [OS=Mus musculus]	metabolic process;regulation of biological process;transport	cell surface;endoplasmic reticulum;membrane;organelle lumen	protein binding	Pf07749, Pf07912	67397	Erp29	5	ENSMUSG00000029616.9	Protein processing in endoplasmic reticulum		26340.9	27789.3	29726.3	26282.7	39165.4	38680.4	32653.5	40985.7	43842.6	Phospho [Y68]	1	Phospho [Y68]	39065.5	27534.8	0.704837	-0.504639	0.00121371	2.91588	other
Q99JZ7	ERBB receptor feedback inhibitor 1 [OS=Mus musculus]	regulation of biological process;response to stimulus	cytoplasm;cytosol;membrane;nucleus	protein binding	Pf09027, Pf11555	74155	Errfi1	4	ENSMUSG00000028967.10		EGFR1 Signaling Pathway	93817	115070	98301.6	120896	88210.1	82232.1	83477.1	94216.1	86268.5	Phospho [S301]	1	Phospho [S301]	86880.8	107021	1.23181	0.300785	0.0140276	1.85302	other
Q925F2	Endothelial cell-selective adhesion molecule [OS=Mus musculus]		membrane	protein binding	Pf07679, Pf07686, Pf13895, Pf13927	69524	Esam	9	ENSMUSG00000001946.14	Leukocyte transendothelial migration; Cell adhesion molecules (CAMs)		305428	369445	308932	350755	297129	281670	244210	302786	274963	Phospho [S308; T334; T336; S347; S348; T365; S370; S372]	8	Phospho [S308; T334; T336; S347; S348; T365; S370; S372]	280152	333640	1.19093	0.252085	0.0213095	1.67143	other
Q9R0P3	S-formylglutathione hydrolase [OS=Mus musculus]	metabolic process	cytoplasm	catalytic activity;protein binding	Pf00326, Pf00756, Pf05448, Pf12695, Pf12697	13885	Esd	14	ENSMUSG00000021996.16	Carbon metabolism		75534.3	72833.1	63239.9	81762.8	68731.1	74137.2	78068.5	85385	80451.1	Phospho [S22; Y202; S214]	3	Phospho [S22; Y202; S214]	77354.6	73342.5	0.948134	-0.0768364	0.417468	0.379376	other
Q3U7R1	Extended synaptotagmin-1 [OS=Mus musculus]	transport	endoplasmic reticulum;membrane	metal ion binding;protein binding	Pf00168	23943	Esyt1	10	ENSMUSG00000025366.8			184736	217725	169140	197846	150341	134012	151232	168319	151191	Phospho [S807; Y809; S951]	3	Phospho [S807; Y809; S951]	151019	192362	1.27376	0.349095	0.00688321	2.16221	other
Q3TZZ7-1	Extended synaptotagmin-2 [OS=Mus musculus]	transport	endoplasmic reticulum;membrane	metal ion binding;protein binding	Pf00168	52635	Esyt2	12	ENSMUSG00000021171.7			460316	494916	405280	493134	409908	372584	437481	483302	438007	Phospho [S660; S663; S679; S682; S685]	5	Phospho [S660; S663; S679; S682; S685]	428256	463412	1.08209	0.11382	0.244516	0.611692	other
Q99LC5	Electron transfer flavoprotein subunit alpha, mitochondrial [OS=Mus musculus]	metabolic process;transport	mitochondrion;organelle lumen	catalytic activity;nucleotide binding;protein binding	Pf00766, Pf01012	110842	Etfa	9	ENSMUSG00000032314.14			3.31756e+06	3.39324e+06	2.96271e+06	3.37156e+06	3.16416e+06	3.10462e+06	3.31779e+06	3.49954e+06	3.28541e+06	Phospho [T58; T106; S140; T171; S172; T178; S179; S182; S184; S190; S191; S193; S197; T205; S207]	15	Phospho [T58; T106; S140; T171; S172; T178; S179; S182; S184; S190; S191; S193; S197; T205; S207]	3.2743e+06	3.26127e+06	0.996018	-0.00575569	0.914924	0.0386151	other
Q9DCW4	electron transfer flavoprotein subunit beta [OS=Mus musculus]	metabolic process;transport	cytosol;mitochondrion;organelle lumen		Pf01012	110826	Etfb	7	ENSMUSG00000004610.4			1.97413e+06	2.02445e+06	1.75481e+06	2.0214e+06	2.42041e+06	1.88629e+06	2.00582e+06	2.11647e+06	1.95449e+06	Phospho [S69; S226]	2	Phospho [S69; S226]	2.0767e+06	1.9437e+06	0.935955	-0.0954888	0.305427	0.515092	other
Q921G7	Electron transfer flavoprotein-ubiquinone oxidoreductase, mitochondrial [OS=Mus musculus]	metabolic process;response to stimulus;transport	membrane;mitochondrion	catalytic activity;metal ion binding;nucleotide binding	Pf00890, Pf01266, Pf01494, Pf01946, Pf03486, Pf05187, Pf05834, Pf07992, Pf12831, Pf13450, Pf13454, Pf13738	66841	Etfdh	3	ENSMUSG00000027809.14			1.65974e+06	1.73371e+06	1.54565e+06	1.78558e+06	1.84974e+06	1.71305e+06	1.83062e+06	1.97813e+06	1.79682e+06	Phospho [S264; S347; S407; S550]	4	Phospho [S264; S347; S407; S550]	1.83367e+06	1.68117e+06	0.916833	-0.12527	0.0565471	1.24759	other
Q9DCM0	Persulfide dioxygenase ETHE1, mitochondrial [OS=Mus musculus]	metabolic process	cytoplasm;mitochondrion;nucleus;organelle lumen	catalytic activity;metal ion binding	Pf00753, Pf12706	66071	Ethe1	7	ENSMUSG00000064254.6	Sulfur metabolism		39712.5	52067	40787.2	39452.5	34384	34505	32966.9	34267.3	38406.4	Phospho [S14]	1	Phospho [S14]	34905.9	43004.8	1.23202	0.301026	0.0253889	1.59536	other
A2AQ25-1	Sickle tail protein [OS=Mus musculus]	development	cytoplasm	protein binding		208618	Etl4	2	ENSMUSG00000036617.16			198497	199366	171733	230890	192674	185607	163503	225700	189782	Phospho [S169; S1038; S1550; S1734; S1796; S1843; S1896; S1898; S1905]	9	Phospho [S169; S1038; S1550; S1734; S1796; S1843; S1896; S1898; S1905]	191453	200122	1.04528	0.0638858	0.593957	0.226245	other
P27577-1	Protein C-ets-1 [OS=Mus musculus]	cell differentiation;cell organization and biogenesis;cellular component movement;metabolic process;regulation of biological process;response to stimulus	cytoplasm;nucleus	DNA binding;protein binding	Pf00178, Pf02198	23871	Ets1	9	ENSMUSG00000032035.15	Ras signaling pathway; HTLV-I infection; Dorso-ventral axis formation; Renal cell carcinoma	IL-2 Signaling Pathway	55318.8	53269.7	52114.2	60077.4	49202.3	39376.1	42790.7	56823.6	40268.1	Phospho [S251; S282]	2	Phospho [S251; S282]	45692.2	55195	1.20798	0.272592	0.049925	1.30168	other
P97360	Transcription factor ETV6 [OS=Mus musculus]	cell death;cell differentiation;cell organization and biogenesis;cell proliferation;metabolic process;regulation of biological process	cytosol;nucleus	DNA binding;protein binding	Pf00178, Pf02198	14011	Etv6	6	ENSMUSG00000030199.16	Dorso-ventral axis formation; Transcriptional misregulation in cancer	Exercise-induced Circadian Regulation; Exercise-induced Circadian Regulation	60944.3	71529	51915.1	61644.9	47371.5	38221.7	46018.3	52716.1	49851.9	Phospho [S16; Y17; S22]	3	Phospho [S16; Y17; S22]	46835.9	61508.3	1.31327	0.393168	0.0135204	1.86901	other
Q91WM6	protein eva-1 homolog A [OS=Mus musculus]	cell death;metabolic process	endoplasmic reticulum;membrane;vacuole		Pf14851	232146	Eva1a; Fam176a	6	ENSMUSG00000035104.14			99446.8	105616	87461.2	94729.3	71226.5	79458.3	93625.7	96107	86626.2	Phospho [S118]	1	Phospho [S118]	85408.8	96813.2	1.13353	0.18082	0.108011	0.966533	other
Q8K2Y3	Protein eva-1 homolog B [OS=Mus musculus]		membrane	protein binding	Pf14851	230752	Eva1b; Fam176b	4	ENSMUSG00000050212.4			398497	326461	339304	357397	291758	246810	292889	342135	307793	Phospho [S70; S71; T86]	3	Phospho [S70; S71; T86]	296277	355415	1.1996	0.262557	0.0323343	1.49034	transcription factor
Q8VD58	Protein EVI2B [OS=Mus musculus]	regulation of biological process	membrane			216984; 101488212	Evi2b; Evi2a-evi2b; Gm21975; Evi2	11	ENSMUSG00000070354.13; ENSMUSG00000093938.2			11706	16223.9	12335	16124.8	9788.43	8914.98	11046.8	12975.9	10198.5	Phospho [S296]	1	Phospho [S296]	10584.9	14097.4	1.33184	0.413425	0.0320867	1.49368	other
P70429-1	Ena/VASP-like protein [OS=Mus musculus]	cell organization and biogenesis;cellular component movement;regulation of biological process	cytoplasm;cytoskeleton;membrane	protein binding	Pf00568, Pf08776	14026	Evl	12	ENSMUSG00000021262.14			337009	365901	361424	352589	295453	285950	294060	281721	277117	Phospho [S244; S302; S329; S367]	4	Phospho [S244; S302; S329; S367]	286860	354231	1.23485	0.304341	2.44292e-05	4.61209	other
Q8R3S6	exocyst complex component 1 [OS=Mus musculus]	regulation of biological process;response to stimulus;transport	cytoplasm;membrane	protein binding	Pf09763, Pf15277	69940	Exoc1	5	ENSMUSG00000036435.13			562091	700705	416721	518919	437046	370651	376821	535355	390052	Phospho [S470; T471; S472; S473; S501]	5	Phospho [S470; T471; S472; S473; S501]	421985	549609	1.30244	0.381215	0.0796726	1.09869	transcription factor
Q8BI71	Exocyst complex component 3-like protein [OS=Mus musculus]	transport		protein binding	Pf06046	277978	Exoc3l	8	ENSMUSG00000043251.6			19235.8	21916	17539.5	22260.9	21029.8	15322	16259.9	19029.2	18632.8	Phospho [S710]	1	Phospho [S710]	18054.7	20238.1	1.12093	0.164695	0.194463	0.711162	other
O35382	Exocyst complex component 4 [OS=Mus musculus]	cell communication;cell differentiation;cell organization and biogenesis;regulation of biological process;transport	cytoplasm;endosome;Golgi;membrane	protein binding	Pf04048	20336	Exoc4	6	ENSMUSG00000029763.17	Tight junction		145659	159427	111547	169178	110573	72885	74474.6	136897	76669.6	Phospho [S32]	1	Phospho [S32]	94299.6	146453	1.55306	0.63511	0.0240774	1.61839	other
Q6PGF7	Exocyst complex component 8 [OS=Mus musculus]	cell organization and biogenesis;transport	cytoplasm;cytosol;endosome;membrane	protein binding	Pf00169, Pf08700	102058	Exoc8	8	ENSMUSG00000074030.3			209238	234268	179919	218475	153611	162696	160966	202055	159829	Phospho [S15; S28; S300; T313]	4	Phospho [S15; S28; S300; T313]	167831	210475	1.25409	0.326637	0.0190514	1.72007	other
Q9CRA8	Exosome complex component RRP46 [OS=Mus musculus]	defense response;metabolic process;response to stimulus	cytoplasm;nucleus	RNA binding	Pf01138, Pf03725	27998	Exosc5	7	ENSMUSG00000061286.7	RNA degradation	mRNA processing	137144	150379	125064	153164	125782	117686	141692	145789	141635	Phospho [T15; T17; S19; S20; S23]	5	Phospho [T15; T17; S19; S20; S23]	134517	141438	1.05145	0.0723812	0.436192	0.360323	other
P97480	eyes absent homolog 3 [OS=Mus musculus]	cell differentiation;cell organization and biogenesis;development;metabolic process;regulation of biological process;response to stimulus	cytoplasm;nucleus	catalytic activity;metal ion binding;protein binding		14050	Eya3	4	ENSMUSG00000028886.15			46397.9	47095.6	39275.4	53816.3	48457.7	34425.5	42387.4	42634.4	38222.2	Phospho [S194; S199]	2	Phospho [S194; S199]	41225.4	46646.3	1.13149	0.178229	0.189879	0.721524	phosphatase
P26040	Ezrin [OS=Mus musculus]	cell differentiation;cell organization and biogenesis;metabolic process;regulation of biological process;response to stimulus;transport	cytoplasm;cytoskeleton;cytosol;endosome;membrane	protein binding;RNA binding	Pf00373, Pf00769, Pf09379, Pf09380	22350	Ezr	17	ENSMUSG00000052397.8	Leukocyte transendothelial migration; Regulation of actin cytoskeleton; MicroRNAs in cancer; Proteoglycans in cancer; Gastric acid secretion	Regulation of Actin Cytoskeleton	71478.1	70931.4	63125.8	77110.2	84447	77172.5	91352.8	85472.4	84616.1	Phospho [Y270; S535]	2	Phospho [Y270; S535]	84612.1	70661.4	0.835121	-0.259942	0.00602001	2.2204	other
O88792	Junctional adhesion molecule A [OS=Mus musculus]	cell differentiation;cell organization and biogenesis;regulation of biological process;response to stimulus;transport	membrane	protein binding	Pf00047, Pf07679, Pf07686, Pf13895, Pf13927	16456	F11r	1	ENSMUSG00000038235.4	Leukocyte transendothelial migration; Cell adhesion molecules (CAMs); Tight junction		115819	117473	139124	125548	118133	130422	127191	112507	140417	Phospho [T286; S288]	2	Phospho [T286; S288]	125734	124491	0.990116	-0.0143304	0.86831	0.0613251	other
O88783	Coagulation factor V [OS=Mus musculus]	coagulation;response to stimulus	endoplasmic reticulum;extracellular;Golgi;membrane	metal ion binding	Pf00754, Pf07732	14067	F5	1	ENSMUSG00000026579.8	Complement and coagulation cascades	Complement and Coagulation Cascades; Blood Clotting Cascade	129265	181786	145503	133223	115619	142083	130898	118445	120469	Phospho [S903; S935]	2	Phospho [S903; S935]	125503	147444	1.17483	0.232451	0.107066	0.970348	other
P11404	Fatty acid-binding protein, heart [OS=Mus musculus]	metabolic process;regulation of biological process;response to stimulus;transport	cytoplasm;cytosol	protein binding;transporter activity	Pf00061, Pf14651	14077	Fabp3	4	ENSMUSG00000028773.8	PPAR signaling pathway	PPAR signaling pathway	1.18536e+07	1.11563e+07	9.5362e+06	1.2406e+07	1.61553e+07	1.58597e+07	1.66752e+07	1.66333e+07	1.63093e+07	Phospho [S14; S35; T37; T41; T54; S83; T104; T106; S122]	9	Phospho [S14; S35; T37; T41; T54; S83; T104; T106; S122]	1.63265e+07	1.1238e+07	0.688327	-0.538833	4.65767e-05	4.33183	other
Q61160	FAS-associated death domain protein [OS=Mus musculus]	cell death;cell differentiation;defense response;metabolic process;regulation of biological process;response to stimulus	cytoplasm;cytosol;membrane;nucleus	protein binding	Pf00531, Pf01335	14082	Fadd	7	ENSMUSG00000031077.7	Herpes simplex infection; Platinum drug resistance; Chagas disease (American trypanosomiasis); TNF signaling pathway; NOD-like receptor signaling pathway; RIG-I-like receptor signaling pathway; Tuberculosis; Hepatitis B; Apoptosis - multiple species; Toll-like receptor signaling pathway; Pathways in cancer; Alzheimer's disease; Apoptosis	Alzheimers Disease; FAS pathway and Stress induction of HSP regulation; Apoptosis Modulation by HSP70; Apoptosis; TNF-alpha NF-kB Signaling Pathway; Toll Like Receptor signaling	571918	592629	488327	553540	317425	339648	343451	459896	348673	Phospho [T204]	1	Phospho [T204]	361818	551603	1.52453	0.608365	0.000931423	3.03085	other
P54731	fas-associated factor 1 [OS=Mus musculus]	cell death;regulation of biological process	cytoplasm;cytosol;nucleus	protein binding	Pf00789, Pf14555	14084	Faf1	4	ENSMUSG00000010517.7		FAS pathway and Stress induction of HSP regulation; TNF-alpha NF-kB Signaling Pathway	4432.36	5098.91	3180.89	5925.18	2555.47	2534.87	3540.79	4705.82	2582.67	Phospho [S581]	1	Phospho [S581]	3183.92	4659.34	1.46339	0.549318	0.0735091	1.13366	other
Q3TC72	fumarylacetoacetate hydrolase domain-containing protein 2A [OS=Mus musculus]	metabolic process	mitochondrion	catalytic activity;metal ion binding	Pf01557	68126	Fahd2a	2				62940.2	69771.7	54189.5	65052.3	113604	98050.6	117443	121323	110511	Phospho [S129]	1	Phospho [S129]	112186	62988.4	0.561462	-0.832739	3.65897e-05	4.43664	other
Q9CQY2	RNMT-activating mini protein [OS=Mus musculus]	cell organization and biogenesis;metabolic process	nucleus	catalytic activity;RNA binding	Pf15320	67148	Fam103a1	7	ENSMUSG00000038646.13			174642	193898	163850	193881	148902	143841	155526	171979	155656	Phospho [S36]	1	Phospho [S36]	155181	181567	1.17004	0.226554	0.0169586	1.77061	other
Q8C739	Protein FAM110B [OS=Mus musculus]		cytoplasm;cytoskeleton;cytosol;mitochondrion		Pf14160, Pf14161	242297	Fam110b	4	ENSMUSG00000049119.14			29440.4	32102.1	28177.3	27336.9	23661.9	27688.2	28239.9	29320.3	21878.6	Phospho [S297]	1	Phospho [S297]	26157.8	29264.2	1.11876	0.161894	0.140026	0.853793	other
Q9D281	Protein Noxp20 [OS=Mus musculus]		cytoplasm;cytosol;Golgi;nucleus		Pf05334	68303	Fam114a1	5	ENSMUSG00000029185.14			71277.9	80323.7	60951.3	72919	70585.1	57268.5	65718.1	64441.9	55215.9	Phospho [T197]	1	Phospho [T197]	62645.9	71368	1.13923	0.188057	0.108934	0.962835	other
Q3U3E2	Protein FAM117B [OS=Mus musculus]				Pf15388	72750	Fam117b	1	ENSMUSG00000041040.12			82611.2	94186.6	82439.7	95384.4	76377.2	78594.5	75860.7	91752.3	85663.7	Phospho [S10; S176; S268; S409]	4	Phospho [S10; S176; S268; S409]	81649.7	88655.5	1.0858	0.118763	0.177596	0.750566	other
Q6A0A9	Constitutive coactivator of PPAR-gamma-like protein 1 [OS=Mus musculus]		cytoplasm;cytosol;membrane;nucleus	RNA binding	Pf13458	218236	Fam120a	13	ENSMUSG00000038014.7			91266.3	105251	92645.9	95056.8	68419.2	85399.7	82696.5	95208.3	91513.4	Phospho [S415; S511; S1021]	3	Phospho [S415; S511; S1021]	84647.4	96055.1	1.13477	0.182396	0.0956834	1.01916	other
Q8C3F2	constitutive coactivator of PPAR-gamma-like protein 2 [OS=Mus musculus]		nucleus	RNA binding		207375	Fam120c	X	ENSMUSG00000025262.8			12344.3	17609.7	13145.6	14933.8	25458.6	12877.4	8793.25	13413.7	12158	Phospho [S974]	1	Phospho [S974]	14540.2	14508.3	0.997808	-0.00316516	0.992753	0.00315888	other
Q9DB52	Protein FAM122A [OS=Mus musculus]					68034	Fam122a	19	ENSMUSG00000074922.1			440976	547028	408521	490415	411946	452293	428930	503817	451637	Phospho [S17; S34; S73; S140; S144; S186; S264; S267; S273]	9	Phospho [S17; S34; S73; S140; S144; S186; S264; S267; S273]	449724	471735	1.04894	0.0689346	0.511474	0.291177	other
Q6NZE7-2	Isoform 2 of Protein FAM122B [OS=Mus musculus]					78755	Fam122b	X	ENSMUSG00000036022.15			95937.8	111191	76405.3	99155.6	52983.8	52934.6	55152.2	62260	58119.7	Phospho [S115; S119]	2	Phospho [S115; S119]	56290	95672.4	1.69963	0.765223	0.000583244	3.23415	other
Q78HU3	Multivesicular body subunit 12A [OS=Mus musculus]	regulation of biological process;transport	cytoplasm;cytoskeleton;cytosol;endosome;Golgi;membrane;nucleus	protein binding	Pf10240	73711	Fam125a; Mvb12a	8	ENSMUSG00000031813.8	Endocytosis		63790.3	79012.6	62262.9	62293.1	31656.6	44437.4	41776.5	55748.2	42578.3	Phospho [S168]	1	Phospho [S168]	43239.4	66839.7	1.5458	0.628358	0.00409113	2.38816	other
Q6KAU4	Multivesicular body subunit 12B [OS=Mus musculus]	regulation of biological process;transport	cytosol;endosome;membrane;nucleus		Pf10240	72543	Fam125b; Mvb12b	2	ENSMUSG00000038740.9	Endocytosis		2893.8	4354.29	2464.52	2469.15	2819.91	2267.56	1845.41	3313.59	2676.81	Phospho [S222]	1	Phospho [S222]	2584.65	3045.44	1.17828	0.23668	0.373025	0.428262	other
Q6P9N1	Hyccin [OS=Mus musculus]	cell organization and biogenesis;metabolic process	cytoplasm;cytosol;membrane		Pf09790	84652	Fam126a	5	ENSMUSG00000028995.14			27800.1	31684	25602.5	27173.8	22531.2	22218.4	26552.6	27824.3	23923.2	Phospho [S453]	1	Phospho [S453]	24610	28065.1	1.1404	0.189535	0.0807684	1.09276	other
Q8C729-2	Isoform 2 of Protein FAM126B [OS=Mus musculus]		cytoplasm;membrane		Pf09790	213056	Fam126b	1	ENSMUSG00000038174.14			16480.8	19220.2	19164.3	19453.8	14711.5	19118.2	16760.6	18615.3	17502.3	Phospho [S486]	1	Phospho [S486]	17341.6	18579.8	1.0714	0.0995003	0.287262	0.541722	other
Q3UW53	Protein Niban [OS=Mus musculus]	regulation of biological process;response to stimulus	cytoplasm;cytosol;membrane			63913	Fam129a	1	ENSMUSG00000026483.13		PluriNetWork	807231	975775	769396	814885	627860	493954	517693	724168	571373	Phospho [S580; S581; S595; S601; S755; S787]	6	Phospho [S580; S581; S595; S601; S755; S787]	587010	841822	1.43409	0.520131	0.00442066	2.35451	other
Q8R1F1	Niban-like protein 1 [OS=Mus musculus]	metabolic process;regulation of biological process;transport	cytoplasm;cytosol;membrane;nucleus	protein binding		227737	Fam129b	2	ENSMUSG00000026796.16			10417	10569.3	9894.54	10998.3	6783.46	9176.92	8764.46	13556.6	7754.59	Phospho [S647; S670; S685]	3	Phospho [S647; S670; S685]	9207.21	10469.8	1.13713	0.185396	0.375754	0.425096	other
Q6NS82-1	Reticulophagy regulator 2 [OS=Mus musculus]		membrane			227298	Fam134a; Retreg2	1	ENSMUSG00000049339.16			135430	143290	136860	135503	101239	104080	105945	110486	98222	Phospho [T274; S276; S278; T324; T325; S332; S339]	7	Phospho [T274; S276; S278; T324; T325; S332; S339]	103994	137771	1.32479	0.405765	7.3673e-06	5.13269	other
Q8VE91	Reticulophagy regulator 1 [OS=Mus musculus]	metabolic process;regulation of biological process	endoplasmic reticulum;Golgi;membrane			66270	Fam134b; Retreg1	15	ENSMUSG00000022270.15			155750	143912	191651	219553	290517	117102	148667	151499	153692	Phospho [S259; S264; S375]	3	Phospho [S259; S264; S375]	172295	177717	1.03146	0.0446938	0.889265	0.0509687	other
Q9CQV4-1	Reticulophagy regulator 3 [OS=Mus musculus]	regulation of biological process	membrane		Pf02453	67998	Fam134c; Retreg3	11	ENSMUSG00000017802.14			747276	728071	666686	762918	556327	550351	563068	615247	593594	Phospho [S26; S28; S258; S260; S288; S313; S320; S435; S436]	9	Phospho [S26; S28; S258; S260; S288; S313; S320; S435; S436]	575718	726238	1.26145	0.33508	0.000341271	3.4669	other
Q8BGI4	Protein FAM13A [OS=Mus musculus]					58909	Fam13a	6	ENSMUSG00000037709.13		Lung fibrosis	258907	267668	217892	232325	174444	262698	279373	268302	251557	Phospho [S267; S320; S321; S322; S526; S535; S558]	7	Phospho [S267; S320; S321; S322; S526; S535; S558]	247275	244198	0.987557	-0.0180643	0.89976	0.0458734	other
Q8K2H3	Protein FAM13B [OS=Mus musculus]	regulation of biological process;response to stimulus		enzyme regulator activity	Pf00620	225358	Fam13b	18	ENSMUSG00000036501.6			12217.9	16518.3	11666	12587.1	9418.71	9415.71	11250.4	11700.5	11207	Phospho [S696]	1	Phospho [S696]	10598.5	13247.3	1.24993	0.321847	0.0498925	1.30196	other
Q9DBR2	Protein FAM13C [OS=Mus musculus]					71721	Fam13c	10	ENSMUSG00000043259.15			22451.9	23393.1	19178.6	23267.4	18629.2	17265.4	19837.9	20127.5	22065.2	Phospho [S130]	1	Phospho [S130]	19585	22072.8	1.12702	0.172515	0.0878585	1.05622	transcription factor
Q6NSV7-5	Isoform 5 of Protein FAM149B1 [OS=Mus musculus]				Pf12516	105428	Fam149b	14	ENSMUSG00000039599.15			16609.4	17186.7	14679.3	20247	14395.8	14900.3	16695.7	17425.7	16837.4	Phospho [S324]	1	Phospho [S324]	16051	17180.6	1.07038	0.0981167	0.383559	0.416167	other
Q3U2I3	FTS and Hook-interacting protein [OS=Mus musculus]	cell organization and biogenesis;transport	cytosol		Pf10257	74349	Fam160a2	7	ENSMUSG00000044465.19			205692	216192	171416	213360	197342	142287	163064	221212	163893	Phospho [S510; S596; S863; S900]	4	Phospho [S510; S596; S863; S900]	177559	201665	1.13576	0.183659	0.229539	0.639143	other
Q9D6U8	Protein FAM162A [OS=Mus musculus]	cell death;metabolic process;regulation of biological process;response to stimulus	cytosol;membrane;mitochondrion		Pf06388	70186	Fam162a	16	ENSMUSG00000003955.7			90459.6	93457.2	85564.8	89677.2	79114.4	80619.5	87923.4	90033.2	76301.9	Phospho [S132]	1	Phospho [S132]	82798.5	89789.7	1.08444	0.116946	0.0728663	1.13747	other
Q80XQ8	myelin-associated neurite-outgrowth inhibitor [OS=Mus musculus]		cytoplasm;membrane		Pf14944	214469	Fam168b	1	ENSMUSG00000037503.12			6690.02	6206.86	5547.19	5244.5	5279.85	4411.73	3640.81	6117.55	4020.72	Phospho [S63]	1	Phospho [S63]	4694.13	5922.14	1.26161	0.335261	0.0730774	1.13622	other
A2A699	Protein FAM171A2 [OS=Mus musculus]		membrane		Pf10577	217219	Fam171a2	11	ENSMUSG00000034685.4			152540	179708	160962	163898	129094	131287	141414	142748	132608	Phospho [S445; S785; S788]	3	Phospho [S445; S785; S788]	135430	164277	1.213	0.278581	0.00177605	2.75054	other
Q8K064	Membrane protein FAM174B [OS=Mus musculus]		membrane		Pf06679	100038347	Fam174b	7	ENSMUSG00000078670.3			7749.05	6698.47	10235.3	8046.18	7787.45	7009.56	8009.85	6402.1	8248.9	Phospho [S145]	1	Phospho [S145]	7491.57	8182.25	1.09219	0.127228	0.393348	0.405223	other
Q3TCJ1	BRISC complex subunit Abraxas 2 [OS=Mus musculus]	cell division;cell organization and biogenesis;metabolic process;regulation of biological process;response to stimulus	cytoplasm;cytoskeleton;nucleus	protein binding	Pf00261, Pf08535, Pf10234	109359	Fam175b; Abraxas2	7				7955.5	10153.1	5950.73	8561.99	5989.79	7787.13	7142.42	7771.97	5889.31	Phospho [S280]	1	Phospho [S280]	6916.12	8155.34	1.17918	0.237781	0.209532	0.678749	other
Q4FZH1	Protein Fam189a2 [OS=Mus musculus]					381217	Fam189a2	19				80595	97925.5	78005.4	101826	75056.7	75739.4	71203.5	89438.7	86773.5	Phospho [S114; S280]	2	Phospho [S114; S280]	79642.4	89588.1	1.12488	0.16977	0.178611	0.748092	other
Q8CGI1	Protein FAM193A [OS=Mus musculus]					231128	Fam193a	5	ENSMUSG00000037210.16			21821.2	21661.1	19079.9	19014.5	13456.1	14031.8	13586	17753.3	16650.8	Phospho [S293; S1151]	2	Phospho [S293; S1151]	15095.6	20394.2	1.351	0.434026	0.00326833	2.48567	other
Q9CQB2	MAPK regulated corepressor interacting protein 2 [OS=Mus musculus]		cytoplasm;nucleus	protein binding	Pf14799	68241	Fam195a; Mcrip2	17	ENSMUSG00000025732.5			71853.3	87152.5	66644.9	79773.8	63912	70207.1	64104.8	79978.6	69221.1	Phospho [T78; T79; S80; S82]	4	Phospho [T78; T79; S80; S82]	69484.7	76356.1	1.09889	0.136048	0.224375	0.649026	other
Q3UGS4	Mapk-regulated corepressor-interacting protein 1 [OS=Mus musculus]	regulation of biological process	cytoplasm;nucleus		Pf14799	192173	Fam195b; Mcrip1	11	ENSMUSG00000061111.8			69845.1	79497.7	68996.4	83232.1	74282.5	65280	73256.2	77167.4	71583.7	Phospho [S21]	1	Phospho [S21]	72314	75392.8	1.04258	0.060153	0.448033	0.34869	other
E2JF22	Piezo-type mechanosensitive ion channel component 1 [OS=Mus musculus]	regulation of biological process;response to stimulus;transport	endoplasmic reticulum;membrane	protein binding;transporter activity	Pf12166	234839	Fam38a; Piezo1	8				371502	415804	381606	409743	386910	376701	358955	392505	366866	Phospho [S1385; T1644; S1646]	3	Phospho [S1385; T1644; S1646]	376387	394664	1.04856	0.0684048	0.163694	0.785966	other
Q8C079	striatin-interacting protein 1 [OS=Mus musculus]	cell organization and biogenesis;regulation of biological process	cytoplasm;cytosol;nucleus		Pf07923, Pf11882	229707	Fam40a; Strip1	3	ENSMUSG00000014601.13			1.12149e+06	1.09373e+06	755659	1.10751e+06	709558	517216	566864	977388	657455	Phospho [S59; S335; S339]	3	Phospho [S59; S335; S339]	685696	1.0196e+06	1.48695	0.572355	0.0267704	1.57235	other
Q8C9H6-1	Striatin-interacting proteins 2 [OS=Mus musculus]	cell organization and biogenesis;cellular component movement;regulation of biological process	cytoplasm;cytosol		Pf07923, Pf11882	320609	Fam40b; Strip2	6	ENSMUSG00000039629.14			403505	456344	288069	411807	221757	176596	175191	375613	230739	Phospho [S328; S331; Y332; S364]	4	Phospho [S328; S331; Y332; S364]	235979	389931	1.6524	0.724559	0.021442	1.66873	other
E9PV82	Protein FAM53A [OS=Mus musculus]	transport	nucleus		Pf15242	74504	Fam53a	5	ENSMUSG00000037339.17			202376	197585	162239	203833	155313	160190	164036	188867	168995	Phospho [S119; S309; S327; S343]	4	Phospho [S119; S309; S327; S343]	167480	191508	1.14347	0.193417	0.0626581	1.20302	other
Q8BGR5-1	Protein FAM53B [OS=Mus musculus]	regulation of biological process;response to stimulus;transport	nucleus		Pf15242	77938	Fam53b	7	ENSMUSG00000030956.15			101160	103078	106403	115111	84563.9	81735.5	82490.6	93494	87456	Phospho [S119; S213; S344]	3	Phospho [S119; S213; S344]	85948	106438	1.2384	0.308481	0.000781145	3.10727	other
Q8BXQ8	protein FAM53C [OS=Mus musculus]				Pf15242	66306	Fam53c	18	ENSMUSG00000034300.16			110774	115560	112596	109908	89226.2	93021.1	101753	87392.7	89351.1	Phospho [S122; S162; S234]	3	Phospho [S122; S162; S234]	92148.9	112210	1.2177	0.284158	0.000352112	3.45332	other
Q9CWE0	Mitochondrial fission regulator 1-like [OS=Mus musculus]	cell organization and biogenesis;metabolic process	mitochondrion		Pf05308	76824	Fam54b; Mtfr1l	4	ENSMUSG00000046671.18			936842	1.18218e+06	1.16252e+06	1.13516e+06	744183	771260	626856	812759	794991	Phospho [S38; T217; S220; S221; S222; S229; S231; S234; S235]	9	Phospho [S38; T217; S220; S221; S222; S229; S231; S234; S235]	750010	1.10418e+06	1.47222	0.557992	0.000735633	3.13334	transcription factor
Q3UFT3	GRB2-associated and regulator of MAPK protein [OS=Mus musculus]	regulation of biological process;response to stimulus		protein binding	Pf12736	381126	Fam59a; Garem; Garem1	18	ENSMUSG00000042680.7			15779.3	16068.6	15731.6	15962.5	11130.3	10109.7	12195.2	15469.3	11913.8	Phospho [S493]	1	Phospho [S493]	12163.7	15885.5	1.30598	0.385135	0.00839625	2.07591	other
Q76LS9-1	Ubiquitin carboxyl-terminal hydrolase MINDY-1 [OS=Mus musculus]	metabolic process		catalytic activity;protein binding	Pf04424	75007	Fam63a; Mindy1	3	ENSMUSG00000038712.16			224993	245709	153817	280178	151168	149842	139254	154208	134226	Phospho [S103; S382]	2	Phospho [S103; S382]	145740	226174	1.55191	0.634041	0.0118151	1.92756	other
Q6PDI6	Ubiquitin carboxyl-terminal hydrolase MINDY-2 [OS=Mus musculus]	metabolic process		catalytic activity;protein binding	Pf04424	235461	Fam63b; Mindy2	9	ENSMUSG00000042444.10			199197	203027	169740	201772	152054	136922	143148	196819	161658	Phospho [S56; S57; S99]	3	Phospho [S56; S57; S99]	158120	193434	1.22334	0.290822	0.0379444	1.42085	other
Q68FE6	RHO family-interacting cell polarization regulator 1 [OS=Mus musculus]	cell communication;regulation of biological process;response to stimulus	cytoplasm;Golgi;membrane	protein binding	Pf13646	75687	Fam65a; Ripor1	8	ENSMUSG00000038604.9			141148	155851	126705	140554	92574.9	97001.9	102010	159300	118549	Phospho [S22; S347; S874; S875]	4	Phospho [S22; S347; S874; S875]	113887	141065	1.23864	0.308752	0.108166	0.965909	other
Q80U16-1	RHO family-interacting cell polarization regulator 2 [OS=Mus musculus]	cell differentiation;cell organization and biogenesis;regulation of biological process;response to stimulus	cytoplasm;cytoskeleton;membrane	protein binding		193385	Fam65b; Ripor2	13	ENSMUSG00000036006.19			112095	105816	90260.3	102828	137529	87587.5	113552	138503	102138	Phospho [T581; S582]	2	Phospho [T581; S582]	115862	102750	0.886829	-0.173272	0.309498	0.509342	other
Q8BK03-1	Mitoguardin 2 [OS=Mus musculus]	cell organization and biogenesis	membrane;mitochondrion	protein binding	Pf10265	108958	Fam73b; Miga2	2	ENSMUSG00000026858.18			437195	495198	434592	485872	458957	331273	327815	434641	359911	Phospho [S111; S205; T206; S220; S224; S276]	6	Phospho [S111; S205; T206; S220; S224; S276]	382519	463214	1.21096	0.276147	0.0481156	1.31771	other
Q80XP8	Protein FAM76B [OS=Mus musculus]		nucleus			72826	Fam76b	9	ENSMUSG00000037808.13			70859.8	78749	59131	83168.7	45089.2	32464	48581.2	62731.9	42673.7	Phospho [S193]	1	Phospho [S193]	46308	72977.1	1.57591	0.656182	0.00780529	2.10761	other
Q3UJU9	Regulator of microtubule dynamics protein 3 [OS=Mus musculus]	cell death;cell differentiation;cellular homeostasis	cytoplasm;cytoskeleton;membrane;mitochondrion;nucleus	protein binding		67809	Fam82a2; Rmdn3	2	ENSMUSG00000070730.11			1.43891e+06	1.54319e+06	1.2689e+06	1.55416e+06	1.15049e+06	1.15348e+06	1.26616e+06	1.38823e+06	1.22266e+06	Phospho [S44; S46; S50; S83; S193; S212; S221]	7	Phospho [S44; S46; S50; S83; S193; S212; S221]	1.2362e+06	1.45129e+06	1.17399	0.23142	0.0259688	1.58555	transcription factor
Q9DCV4	regulator of microtubule dynamics protein 1 [OS=Mus musculus]		cytoplasm;cytoskeleton;mitochondrion	protein binding		66302	Fam82b; Rmdn1	4	ENSMUSG00000028229.11			123217	129820	108671	122597	123782	104917	125852	130542	117410	Phospho [Y183; S233]	2	Phospho [Y183; S233]	120500	121076	1.00478	0.00687787	0.930429	0.0313169	other
F8VPU2	FERM, RhoGEF and pleckstrin domain-containing protein 1 [OS=Mus musculus]	cell organization and biogenesis;development;regulation of biological process	cytoplasm;cytoskeleton;cytosol;membrane	protein binding	Pf00169, Pf00373, Pf00621, Pf08736, Pf09379, Pf09380	223254	Farp1	14	ENSMUSG00000025555.14			465201	519944	441613	487297	353480	386600	418139	481597	421394	Phospho [S23; T24; S373; S427; S512; S875; S892]	7	Phospho [S23; T24; S373; S427; S512; S875; S892]	412242	478514	1.16076	0.21507	0.0510907	1.29166	other
Q91VS8	FERM, RhoGEF and pleckstrin domain-containing protein 2 [OS=Mus musculus]	cell differentiation;cell organization and biogenesis;regulation of biological process;response to stimulus	cytoplasm;cytoskeleton;cytosol	protein binding	Pf00169, Pf00373, Pf00621, Pf08736, Pf09379, Pf09380	227377	Farp2	1	ENSMUSG00000034066.13	Adherens junction; Rap1 signaling pathway	Focal Adhesion	96343.8	110181	87417.3	103766	96716.4	84504	88261.8	107659	99933.9	Phospho [S375; S863; S1058]	3	Phospho [S375; S863; S1058]	95415	99427.1	1.04205	0.0594222	0.548576	0.260763	other
P25446	Tumor necrosis factor receptor superfamily member 6 [OS=Mus musculus]	cell communication;cell death;cell organization and biogenesis;defense response;metabolic process;regulation of biological process;response to stimulus	cell surface;cytoplasm;cytosol;extracellular;membrane;mitochondrion	protein binding;receptor activity;signal transducer activity	Pf00020, Pf00531	14102	Fas	19	ENSMUSG00000024778.12	Herpes simplex infection; Platinum drug resistance; Chagas disease (American trypanosomiasis); p53 signaling pathway; MAPK signaling pathway; Allograft rejection; TNF signaling pathway; African trypanosomiasis; Hepatitis B; Non-alcoholic fatty liver disease (NAFLD); Graft-versus-host disease; Proteoglycans in cancer; Pathways in cancer; Influenza A; Alzheimer's disease; Type I diabetes mellitus; Natural killer cell mediated cytotoxicity; Autoimmune thyroid disease; Cytokine-cytokine receptor interaction; Measles; Apoptosis	miRNA regulation of DNA Damage Response; Apoptosis; MAPK signaling pathway; Apoptosis Modulation by HSP70; Alzheimers Disease; FAS pathway and Stress induction of HSP regulation; Adipogenesis genes	213047	230136	168154	214527	181027	179698	195429	204589	201540	Phospho [S208; S220; T314]	3	Phospho [S208; S220; T314]	192457	206466	1.07279	0.10137	0.320274	0.494478	other
A2A870	Fas-binding factor 1 [OS=Mus musculus]	cell organization and biogenesis	cytoplasm;cytoskeleton	protein binding	Pf12128, Pf13868	217335	Fbf1	11	ENSMUSG00000020776.18			14273.6	18476.4	13085.8	15429.5	9741.93	14666.4	13699.5	15139.1	13894.8	Phospho [S206]	1	Phospho [S206]	13428.3	15316.3	1.1406	0.18979	0.244818	0.611156	other
Q71FD7	Filamin-binding LIM protein 1 [OS=Mus musculus]	regulation of biological process	cytoplasm;cytoskeleton	metal ion binding;protein binding	Pf00412	74202	Fblim1	4	ENSMUSG00000006219.12			26750.3	26483.9	24412.6	34729.9	31819.9	36024.2	39797.5	40918.2	36682.3	Phospho [S58; S193]	2	Phospho [S58; S193]	37048.4	28094.2	0.75831	-0.39914	0.0127358	1.89497	other
Q61554	Fibrillin-1 [OS=Mus musculus]	metabolic process;regulation of biological process;response to stimulus	cell surface;extracellular;membrane	metal ion binding;protein binding;structural molecule activity	Pf00683, Pf06247, Pf07645, Pf12662, Pf12947, Pf14670	14118	Fbn1	2	ENSMUSG00000027204.13			1.832e+07	1.77867e+07	1.46779e+07	1.5445e+07	1.06349e+07	1.30119e+07	1.1706e+07	1.60902e+07	1.41221e+07	Phospho [S2563; S2566; S2704; S2705; S2711; S2713]	6	Phospho [S2563; S2566; S2704; S2705; S2711; S2713]	1.3113e+07	1.65574e+07	1.26267	0.336479	0.0356722	1.44767	other
P70695	fructose-1,6-bisphosphatase isozyme 2 [OS=Mus musculus]	metabolic process	cytoplasm;cytosol;membrane;nucleus	catalytic activity;metal ion binding;protein binding	Pf00316, Pf00459	14120	Fbp2	13	ENSMUSG00000021456.7	Insulin signaling pathway; Metabolic pathways; Glycolysis / Gluconeogenesis; Pentose phosphate pathway; AMPK signaling pathway; Carbon metabolism; Fructose and mannose metabolism	Glycolysis and Gluconeogenesis	26640.1	33179.9	24203	31980.6	24926.9	24811.5	28719.7	34357.1	29471.5	Phospho [T144; S330]	2	Phospho [T144; S330]	28457.3	29000.9	1.0191	0.0272961	0.84827	0.0714658	phosphatase
Q9CZV8-3	Isoform 3 of F-box/LRR-repeat protein 20 [OS=Mus musculus]	defense response;response to stimulus	cytoplasm	catalytic activity;protein binding	Pf00646, Pf12937	72194	Fbxl20	11				263009	280095	245736	271518	215036	216275	269680	234773	256608	Phospho [T419; S427]	2	Phospho [T419; S427]	238474	265090	1.11161	0.152645	0.0970006	1.01323	other
Q8C4V4-1	F-box/LRR-repeat protein 3 [OS=Mus musculus]	metabolic process;regulation of biological process;response to stimulus	cytoplasm;cytosol;nucleus	catalytic activity;protein binding	Pf00646, Pf12937	50789	Fbxl3	14	ENSMUSG00000022124.14	Circadian rhythm		9687.84	10609.9	7707.4	9437.49	7883.2	6184.14	5853.89	9824.65	6547.09	Phospho [S8; S12]	2	Phospho [S8; S12]	7258.59	9360.65	1.2896	0.366918	0.0696825	1.15688	other
Q8BH70	F-box/LRR-repeat protein 4 [OS=Mus musculus]	metabolic process	cytoplasm;mitochondrion;nucleus	catalytic activity;protein binding	Pf00646, Pf12937	269514	Fbxl4	4	ENSMUSG00000040410.14			48065.1	50873.7	43282.1	54489.5	50348.6	45271.1	46463.8	49913.9	41789.3	Phospho [T44; S45; S267]	3	Phospho [T44; S45; S267]	46757.3	49177.6	1.05176	0.0728096	0.406642	0.390788	other
Q7TQF2	F-box only protein 10 [OS=Mus musculus]	cell death;metabolic process;regulation of biological process	cytoplasm	catalytic activity;protein binding	Pf00646, Pf05048, Pf12937, Pf13229	269529	Fbxo10	4	ENSMUSG00000048232.12			20882	20068.4	17318	20253.4	10965.9	9450	12831.3	12203.1	12333	Phospho [S326]	1	Phospho [S326]	11556.7	19630.5	1.69863	0.764371	7.52971e-05	4.12322	other
Q8K2I9-1	F-box DNA helicase 1 [OS=Mus musculus]	cell death;metabolic process;regulation of biological process;response to stimulus	chromosome;nucleus	catalytic activity;DNA binding;nucleotide binding;protein binding	Pf00580, Pf00646, Pf12937, Pf13086, Pf13361, Pf13538	50755	Fbxo18	2	ENSMUSG00000058594.15			21025	21784.4	16786	21729.5	16299.2	17490	20238.4	20891.4	20659.9	Phospho [S172]	1	Phospho [S172]	19115.8	20331.2	1.06359	0.0889355	0.441228	0.355337	other
Q3TQF0	F-box only protein 31 [OS=Mus musculus]	metabolic process;regulation of biological process;response to stimulus		catalytic activity;protein binding	Pf00646, Pf12014, Pf12937	76454	Fbxo31	8	ENSMUSG00000052934.14			55628.7	50918.8	48684.5	53052.7	41166.5	45017.4	43799.2	47435.6	43169.9	Phospho [S33; T37]	2	Phospho [S33; T37]	44117.7	52071.2	1.18028	0.239126	0.00269858	2.56887	other
Q8BMI0	F-box only protein 38 [OS=Mus musculus]	regulation of biological process	cytoplasm;nucleus	protein binding	Pf00646, Pf12937	107035	Fbxo38	18	ENSMUSG00000042211.6			70428.4	71710.6	62123.5	71343.6	48970.8	51478.5	48570.2	56648.8	48865.1	Phospho [S746]	1	Phospho [S746]	50906.7	68901.5	1.35349	0.436681	0.000252255	3.59816	other
Q8CHQ0	F-box only protein 4 [OS=Mus musculus]	cell organization and biogenesis;cell proliferation;cellular homeostasis;metabolic process;regulation of biological process;response to stimulus	cytoplasm	catalytic activity;protein binding	Pf00646, Pf12937	106052	Fbxo4	15	ENSMUSG00000022184.8	Ubiquitin mediated proteolysis		413853	479884	298955	414102	274619	234006	266760	360474	270122	Phospho [S11]	1	Phospho [S11]	281196	401699	1.42854	0.514537	0.0212363	1.67292	other
P62932	F-box only protein 40 [OS=Mus musculus]	cell differentiation;metabolic process	cytoplasm	catalytic activity;metal ion binding;protein binding		207215	Fbxo40	16	ENSMUSG00000047746.14			32178.1	32427.1	27276.7	32518.4	25154.5	24902.5	28961.5	32265.4	29813.4	Phospho [S121]	1	Phospho [S121]	28219.5	31100.1	1.10208	0.140227	0.183974	0.735243	other
Q6PDJ6	F-box only protein 42 [OS=Mus musculus]			protein binding	Pf00646, Pf01344, Pf07646, Pf12937, Pf13415, Pf13418, Pf13854, Pf13964	213499	Fbxo42	4	ENSMUSG00000028920.9			108102	127229	98208	117296	71832.9	92941.9	86235.6	105061	80787.6	Phospho [S436; S488]	2	Phospho [S436; S488]	87371.8	112709	1.28999	0.36736	0.0193289	1.71379	other
Q9QZN4	F-box only protein 6 [OS=Mus musculus]	metabolic process;response to stimulus	cytoplasm	catalytic activity;protein binding	Pf00646, Pf04300, Pf12937	50762	Fbxo6	4	ENSMUSG00000055401.14	Protein processing in endoplasmic reticulum		13935.3	15105.9	14607.6	15699.4	14299.9	15391.9	15124.3	12576.6	17078.3	Phospho [S276]	1	Phospho [S276]	14894.2	14837.1	0.996164	-0.00554472	0.950919	0.0218566	other
Q8BIA4	F-box/WD repeat-containing protein 8 [OS=Mus musculus]	cell organization and biogenesis;cell proliferation;metabolic process;regulation of biological process	cytoplasm;cytosol;Golgi	catalytic activity;protein binding	Pf00646, Pf12937	231672	Fbxw8	5	ENSMUSG00000032867.8	Ubiquitin mediated proteolysis		23665.5	31217.1	24913.9	26379.6	15516.9	16139.1	15700.1	19971.2	16566.2	Phospho [S84; S86]	2	Phospho [S84; S86]	16778.7	26544	1.58201	0.661755	0.000761817	3.11815	other
P20491	High affinity immunoglobulin epsilon receptor subunit gamma [OS=Mus musculus]	cell differentiation;cell organization and biogenesis;cellular component movement;defense response;metabolic process;regulation of biological process;response to stimulus;transport	cell surface;membrane	protein binding;receptor activity;signal transducer activity	Pf02189, Pf11628	14127	Fcer1g	1	ENSMUSG00000058715.11	Phospholipase D signaling pathway; Platelet activation; Tuberculosis; Sphingolipid signaling pathway; Natural killer cell mediated cytotoxicity; Fc epsilon RI signaling pathway; Asthma	Microglia Pathogen Phagocytosis Pathway	37172.5	48559.6	39550	47030.4	47782	33556.2	35451.2	37257.8	25978.6	Phospho [S72]	1	Phospho [S72]	36005.2	43078.1	1.19644	0.258751	0.174124	0.75914	other
P26151	high affinity immunoglobulin gamma Fc receptor I [OS=Mus musculus]	cell organization and biogenesis;defense response;regulation of biological process;response to stimulus;transport	membrane	protein binding;receptor activity;signal transducer activity	Pf00047, Pf10066, Pf13895, Pf13927	14129	Fcgr1	3	ENSMUSG00000015947.10	Staphylococcus aureus infection; Tuberculosis; Osteoclast differentiation; Phagosome; Transcriptional misregulation in cancer; Fc gamma R-mediated phagocytosis; Systemic lupus erythematosus; Leishmaniasis; Hematopoietic cell lineage	Microglia Pathogen Phagocytosis Pathway	33502.4	35950.4	33737.5	36279	22312.1	22504.8	25382	32100.7	26190.1	Phospho [T368; S378]	2	Phospho [T368; S378]	25697.9	34867.3	1.35681	0.440223	0.00337872	2.47125	other
Q8K285	F-BAR domain only protein 1 [OS=Mus musculus]	cell organization and biogenesis;transport	cytosol;membrane	protein binding	Pf00611, Pf10291	74015	Fcho1	8	ENSMUSG00000070000.13			10568.8	9601.79	8450.06	7711.9	6964.54	6392.18	7375.27	6974.03	7171.64	Phospho [S518]	1	Phospho [S518]	6975.53	9083.15	1.30214	0.380889	0.00860025	2.06549	other
Q3UQN2	F-BAR domain only protein 2 [OS=Mus musculus]	cell organization and biogenesis;transport	membrane	protein binding	Pf00611, Pf10291	218503	Fcho2	13	ENSMUSG00000041685.15			641909	784967	555049	741809	504057	479986	523969	639999	511708	Phospho [S304; S312; S387; S394; S402; S403; S414; S487; T494; S495; S507; S510]	12	Phospho [S304; S312; S387; S394; S402; S403; S414; S487; T494; S495; S507; S510]	531944	680933	1.28009	0.35624	0.0308395	1.51089	other
P46656	Adrenodoxin, mitochondrial [OS=Mus musculus]	metabolic process;regulation of biological process;response to stimulus;transport	mitochondrion;organelle lumen	catalytic activity;metal ion binding;protein binding		14148	Fdx1	9	ENSMUSG00000032051.9			222720	229860	197429	229455	154932	182420	183072	191721	188127	Phospho [S65; S67]	2	Phospho [S65; S67]	180055	219866	1.22111	0.28819	0.00527204	2.27802	other
Q9CPW2	Ferredoxin-2, mitochondrial [OS=Mus musculus]	metabolic process;transport	mitochondrion;organelle lumen	metal ion binding	Pf00111	68165	Fdx1l	9	ENSMUSG00000079677.2			42698.7	45770.2	33725.6	46922.6	44347.2	42327.3	40521.8	49081.8	44151.6	Phospho [S51]	1	Phospho [S51]	44086	42279.3	0.959019	-0.0603683	0.576343	0.239319	other
Q8CIB5	Fermitin family homolog 2 [OS=Mus musculus]	cell organization and biogenesis;regulation of biological process;response to stimulus	cell surface;cytoplasm;cytoskeleton;membrane;nucleus		Pf00169, Pf00373	218952	Fermt2	14	ENSMUSG00000037712.15			98126.8	107618	89747.5	104839	73233.3	68045.4	81530.6	93424.5	80508.1	Phospho [S159; S666]	2	Phospho [S159; S666]	79348.4	100083	1.26131	0.33492	0.010584	1.97535	transcription factor
P70451-1	tyrosine-protein kinase Fer [OS=Mus musculus]	cell communication;cell organization and biogenesis;cell proliferation;cellular component movement;defense response;metabolic process;regulation of biological process;response to stimulus	cytoplasm;cytoskeleton;cytosol;membrane;nucleus	catalytic activity;nucleotide binding;protein binding	Pf00017, Pf00069, Pf00611, Pf07714	14158	Fert2; Fer	17	ENSMUSG00000000127.14	Adherens junction		2355.74	3594.03	3138.77	3118.14	1425.83	1378.93	1934.91	2647.48	2144.06	Phospho [S408; S411]	2	Phospho [S408; S411]	1906.24	3051.67	1.60088	0.678867	0.0136337	1.86539	kinase
P16879	Tyrosine-protein kinase Fes/Fps [OS=Mus musculus]	cell differentiation;cell organization and biogenesis;cellular component movement;defense response;metabolic process;regulation of biological process;response to stimulus	cytoplasm;cytoskeleton;cytosol;Golgi;membrane	catalytic activity;nucleotide binding;protein binding	Pf00017, Pf00069, Pf00611, Pf07714	14159	Fes	7	ENSMUSG00000053158.10	Axon guidance	IL-6 signaling Pathway; Kit Receptor Signaling Pathway; IL-3 Signaling Pathway	21739.3	20667	18355.2	19420.1	21746.5	17868.7	16241	18188.1	15545.8	Phospho [T421]	1	Phospho [T421]	17918	20045.4	1.11873	0.16186	0.167401	0.776243	kinase
Q6TYB5	Fasciculation and elongation protein zeta-2 [OS=Mus musculus]	cellular component movement;regulation of biological process	cytoplasm	protein binding	Pf07763	225020	Fez2	17	ENSMUSG00000056121.15			92259.2	97395.9	66649	86823.9	65744.1	49705	61711	75185.5	63166.9	Phospho [S200]	1	Phospho [S200]	63102.5	85782	1.35941	0.442978	0.0194392	1.71132	other
E9PV24	Fibrinogen alpha chain [OS=Mus musculus]	cell organization and biogenesis;coagulation;defense response;metabolic process;regulation of biological process;response to stimulus	cell surface;cytoplasm;endoplasmic reticulum;extracellular	metal ion binding;protein binding;structural molecule activity	Pf00147, Pf08702, Pf12160	14161	Fga	3	ENSMUSG00000028001.16	Platelet activation; Complement and coagulation cascades	Blood Clotting Cascade	105568	107975	116078	113985	101525	78013.6	84828.7	78737.2	80537.4	Phospho [S283; S451; S453]	3	Phospho [S283; S451; S453]	84728.4	110902	1.30891	0.388361	0.00186767	2.7287	other
P52734	FYVE, RhoGEF and PH domain-containing protein 1 [OS=Mus musculus]	cell organization and biogenesis;regulation of biological process	cytoplasm;cytoskeleton;Golgi	metal ion binding;protein binding	Pf00169, Pf00621, Pf01363, Pf15413	14163	Fgd1	X	ENSMUSG00000025265.14	Regulation of actin cytoskeleton	Regulation of Actin Cytoskeleton	58788.9	69345.9	54673.7	68850.3	47742.8	42370.3	44010.6	55767.7	53615.5	Phospho [S114; S364; T710]	3	Phospho [S114; S364; T710]	48701.4	62914.7	1.29185	0.369435	0.0141739	1.84851	other
Q91ZT5-1	FYVE, RhoGEF and PH domain-containing protein 4 [OS=Mus musculus]	cell organization and biogenesis;regulation of biological process	cytoplasm;cytoskeleton	metal ion binding;protein binding	Pf00169, Pf00621, Pf01363	224014	Fgd4	16	ENSMUSG00000022788.16			21148.8	22290.2	14524.5	21624.9	16511.1	15924.4	17054.4	20150.5	17292.1	Phospho [T59; S61]	2	Phospho [T59; S61]	17386.5	19897.1	1.1444	0.194592	0.203362	0.691729	other
Q80UZ0-1	FYVE, RhoGEF and PH domain-containing protein 5 [OS=Mus musculus]	regulation of biological process	cytoplasm;cytoskeleton;endoplasmic reticulum;endosome;Golgi;membrane	metal ion binding	Pf00169, Pf00621, Pf01363	232237	Fgd5	6				36084.7	43553.7	37359.9	36413.5	34222.9	44495.7	37499.9	41713.9	47385.8	Phospho [S387]	1	Phospho [S387]	41063.6	38352.9	0.933988	-0.098524	0.409571	0.387671	other
Q69ZL1	FYVE, RhoGEF and PH domain-containing protein 6 [OS=Mus musculus]	regulation of biological process	cytoplasm;cytoskeleton	metal ion binding	Pf00169, Pf00621, Pf01363, Pf15410, Pf15413	13998	Fgd6	10	ENSMUSG00000020021.4			74793.3	80277.2	64940.7	75631.9	44773.4	42871.6	50187.5	61093.4	50558.4	Phospho [S494; S1167]	2	Phospho [S494; S1167]	49896.8	73910.8	1.48127	0.566836	0.00119423	2.92291	other
P61148	Fibroblast growth factor 1 [OS=Mus musculus]	cell communication;cell differentiation;cell proliferation;development;regulation of biological process;response to stimulus	cytoplasm;cytosol;extracellular;nucleus	protein binding	Pf00167	14164	Fgf1	18	ENSMUSG00000036585.15	Regulation of actin cytoskeleton; MAPK signaling pathway; Ras signaling pathway; Hippo signaling pathway; Breast cancer; Melanoma; Rap1 signaling pathway; Pathways in cancer; PI3K-Akt signaling pathway	Lung fibrosis; Regulation of Actin Cytoskeleton; Focal Adhesion-PI3K-Akt-mTOR-signaling pathway; ESC Pluripotency Pathways	27583.7	26283.1	20727.6	27646.9	21182.3	24150.8	23185.3	27090.9	23350	Phospho [S153]	1	Phospho [S153]	23791.9	25560.3	1.07433	0.103438	0.35998	0.443722	other
P61329-1	Fibroblast growth factor 12 [OS=Mus musculus]	cell communication;metabolic process;regulation of biological process;response to stimulus	nucleus	protein binding	Pf00167	14167	Fgf12	16	ENSMUSG00000022523.9	Regulation of actin cytoskeleton; MAPK signaling pathway; Ras signaling pathway; Breast cancer; Melanoma; Rap1 signaling pathway; Pathways in cancer; PI3K-Akt signaling pathway	Regulation of Actin Cytoskeleton; Focal Adhesion-PI3K-Akt-mTOR-signaling pathway; ESC Pluripotency Pathways	43390.8	54007.1	41720.3	53123.6	46603.7	48422.9	43671	45673.5	47138.1	Phospho [S212]	1	Phospho [S212]	46301.8	48060.5	1.03798	0.0537817	0.570167	0.243998	other
P70377-3	Isoform 3 of Fibroblast growth factor 13 [OS=Mus musculus]	cell death;cell organization and biogenesis;cell proliferation;cellular component movement;metabolic process;regulation of biological process;response to stimulus;transport	cytoplasm;cytosol;extracellular;membrane;nucleus	enzyme regulator activity;protein binding	Pf00167	14168	Fgf13	X			Focal Adhesion-PI3K-Akt-mTOR-signaling pathway; ESC Pluripotency Pathways; Regulation of Actin Cytoskeleton	1.949e+06	2.07629e+06	1.72462e+06	1.94592e+06	1.7644e+06	1.83035e+06	1.91879e+06	1.99841e+06	1.87673e+06	Phospho [S35; S38; S218; S228; T232; S238; S240]	7	Phospho [S35; S38; S218; S228; T232; S238; S240]	1.87774e+06	1.92396e+06	1.02462	0.0350822	0.573581	0.241405	other
Q9CRA9-1	FGFR1 oncogene partner 2 homolog [OS=Mus musculus]	response to stimulus	cytoplasm	protein binding	Pf05769, Pf11262	67529	Fgfr1op2	6	ENSMUSG00000040242.14			17484.8	17396.6	16697.4	19102.5	17660.7	16396.1	15787.6	19337	16140.4	Phospho [S140]	1	Phospho [S140]	17064.4	17670.3	1.03551	0.0503413	0.504771	0.296905	transcription factor
P97807-1	fumarate hydratase, mitochondrial [OS=Mus musculus]	metabolic process	cytoplasm;mitochondrion	catalytic activity	Pf00206, Pf10415	14194	Fh1	1	ENSMUSG00000026526.14	Pyruvate metabolism; Citrate cycle (TCA cycle); Metabolic pathways; Pathways in cancer; Renal cell carcinoma; Carbon metabolism	TCA Cycle; Amino Acid metabolism	1.84306e+06	1.99691e+06	1.97804e+06	1.88223e+06	2.15304e+06	2.0437e+06	2.09818e+06	2.13783e+06	2.00731e+06	Phospho [S19; S216; S362; S363]	4	Phospho [S19; S216; S362; S363]	2.08801e+06	1.92506e+06	0.921959	-0.117226	0.00870393	2.06028	other
P97447-1	Four and a half LIM domains protein 1 [OS=Mus musculus]	cell differentiation;development;regulation of biological process	cytoplasm;cytosol;membrane;nucleus	metal ion binding;protein binding	Pf00412	14199	Fhl1	X	ENSMUSG00000023092.16	Jak-STAT signaling pathway	Delta-Notch Signaling Pathway	27135.9	37525.4	37720.2	30649.2	15684.5	19559.7	19988.4	22867.2	19708.2	Phospho [S77]	1	Phospho [S77]	19561.6	33257.7	1.70015	0.765662	0.00127494	2.89451	other
Q6P9Q4	FH1/FH2 domain-containing protein 1 [OS=Mus musculus]	regulation of biological process	cytoplasm;cytoskeleton;cytosol;membrane;nucleus	protein binding	Pf02181	234686	Fhod1	8	ENSMUSG00000014778.10			195127	207321	142253	177617	156415	123475	132803	188672	143415	Phospho [S370; S390; S527]	3	Phospho [S370; S390; S527]	148956	180579	1.2123	0.277748	0.12044	0.919228	other
Q76LL6	FH1/FH2 domain-containing protein 3 [OS=Mus musculus]	cell organization and biogenesis;regulation of biological process	cytoplasm;cytoskeleton	protein binding	Pf02181	225288	Fhod3	18	ENSMUSG00000034295.9			994016	1.0157e+06	923854	1.09642e+06	655779	567771	514220	721781	620031	Phospho [S345; S367; S380; T413; S417; S697; S751; S847; S921; S1477; S1499]	11	Phospho [S345; S367; S380; T413; S417; S697; S751; S847; S921; S1477; S1499]	615916	1.0075e+06	1.63577	0.709971	0.00011991	3.92114	other
Q9CS72	Filamin-A-interacting protein 1 [OS=Mus musculus]	cell organization and biogenesis;metabolic process	cytoplasm;cytoskeleton;membrane		Pf04111, Pf04156, Pf04849, Pf06160, Pf08317, Pf09727, Pf09744, Pf09787, Pf12128	70598	Filip1	9				24720.1	23665.8	19872.9	23673.2	20965.9	16596.1	15071.6	21983.6	19992.1	Phospho [S979]	1	Phospho [S979]	18921.9	22983	1.21463	0.280512	0.0551196	1.25869	other
Q6P6L0	Filamin A-interacting protein 1-like [OS=Mus musculus]	metabolic process;regulation of biological process;transport	cytoplasm;membrane;nucleus	catalytic activity;motor activity;transporter activity	Pf01496, Pf01576, Pf02463, Pf04111, Pf04156, Pf05109, Pf05557, Pf05911, Pf07888, Pf09727, Pf09731, Pf12128, Pf13166	78749	Filip1l	16				434398	397086	400584	407725	368249	297979	383865	312941	291329	Phospho [S789; T984; T992; S1045; S1047; S1049]	6	Phospho [S789; T984; T992; S1045; S1047; S1049]	330872	409948	1.23899	0.309166	0.0102554	1.98905	other
Q9D824-1	Pre-mRNA 3'-end-processing factor FIP1 [OS=Mus musculus]	metabolic process	nucleus	protein binding;RNA binding	Pf05182	66899	Fip1l1	5	ENSMUSG00000029227.15	mRNA surveillance pathway		195637	211566	164326	193063	169770	158473	161588	180573	143680	Phospho [S479; T481; S483; S487]	4	Phospho [S479; T481; S483; S487]	162817	191148	1.17401	0.23144	0.0377437	1.42316	other
Q6P9Q6-2	Isoform B of FK506-binding protein 15 [OS=Mus musculus]	cellular component movement;metabolic process;regulation of biological process;transport	cytoplasm;endosome;extracellular;membrane	catalytic activity;motor activity;protein binding;structural molecule activity	Pf00038, Pf00254, Pf00769, Pf01442, Pf01576, Pf02463, Pf03154, Pf03962, Pf04111, Pf04156, Pf04849, Pf05029, Pf05557, Pf05622, Pf05911, Pf07888, Pf08317, Pf08614, Pf09726, Pf09744, Pf09755, Pf09789, Pf10174, Pf10211, Pf10234, Pf10473, Pf11559, Pf12128, Pf12718, Pf13166, Pf13514, Pf13851, Pf13863, Pf13868	338355	Fkbp15	4				647498	703765	471394	605670	408722	382730	422807	560966	430950	Phospho [S310; S342; S344; S1050; S1091; T1093]	6	Phospho [S310; S342; S344; S1050; S1091; T1093]	441235	607082	1.37587	0.460344	0.0209434	1.67895	other
Q62446	peptidyl-prolyl cis-trans isomerase FKBP3 [OS=Mus musculus]	metabolic process	cytoplasm;nucleus	catalytic activity;protein binding;RNA binding	Pf00254	30795	Fkbp3	12	ENSMUSG00000020949.8			111855	98618.4	86440.7	102997	62913.1	80785	112458	91056.2	103613	Phospho [S100]	1	Phospho [S100]	90165.1	99977.6	1.10883	0.149037	0.397469	0.400697	other
O35450	FK506-binding protein-like [OS=Mus musculus]			protein binding	Pf00515, Pf07719, Pf13181, Pf13371, Pf13414, Pf13424, Pf13432	56299	Fkbpl	17	ENSMUSG00000033739.8			5510.31	6014.27	4933.67	4856.2	4931.83	4696.99	4800.65	4644.06	6473.39	Phospho [S38]	1	Phospho [S38]	5109.38	5328.61	1.04291	0.0606103	0.646433	0.189477	other
Q8QZS3	Folliculin [OS=Mus musculus]	cell organization and biogenesis;regulation of biological process;response to stimulus	cytoplasm;cytosol;membrane;nucleus	protein binding	Pf11704	216805	Flcn	11	ENSMUSG00000032633.12	mTOR signaling pathway; Renal cell carcinoma		87017.6	86485.6	73086.9	93406.1	78428.2	70882.8	66002.4	84604	67793.8	Phospho [S62; S68; S302]	3	Phospho [S62; S68; S302]	73542.2	84999	1.15579	0.208873	0.0736413	1.13288	other
P26323	Friend leukemia integration 1 transcription factor [OS=Mus musculus]	metabolic process;regulation of biological process	cytosol;nucleus	DNA binding	Pf00178, Pf02198	14247	Fli1	9	ENSMUSG00000016087.13	Transcriptional misregulation in cancer		130407	135232	116320	140548	121679	105660	113443	126309	111044	Phospho [S39; Y42; S79]	3	Phospho [S39; Y42; S79]	115627	130627	1.12972	0.17597	0.0464499	1.33302	transcription factor
Q9JJ28	protein flightless-1 homolog [OS=Mus musculus]	cell organization and biogenesis;development;metabolic process;regulation of biological process	cytoplasm;cytoskeleton;cytosol;nucleus	protein binding	Pf00626, Pf12799, Pf13855	14248	Flii	11	ENSMUSG00000002812.4			24810.3	30282.3	23460.3	25219.1	23226.9	15394.3	20205.4	21464.2	19659.8	Phospho [S436]	1	Phospho [S436]	19990.1	25943	1.29779	0.376058	0.0195827	1.70813	other
Q8BTM8	Filamin-A [OS=Mus musculus]	cell organization and biogenesis;cellular component movement;metabolic process;regulation of biological process;response to stimulus;transport	cytoplasm;cytoskeleton;cytosol;membrane;nucleus	protein binding;RNA binding;signal transducer activity	Pf00307, Pf00630	192176	Flna	X	ENSMUSG00000031328.15		TNF-alpha NF-kB Signaling Pathway; MAPK signaling pathway; Focal Adhesion	1.62398e+06	2.08065e+06	1.87737e+06	1.81265e+06	1.76799e+06	1.35502e+06	1.37626e+06	1.52908e+06	1.28308e+06	Phospho [S16; S1459; S1734; T1750; S1833; S2032; S2128; S2152; S2180; S2327; S2329; T2336]	12	Phospho [S16; S1459; S1734; T1750; S1833; S2032; S2128; S2152; S2180; S2327; S2329; T2336]	1.46229e+06	1.84866e+06	1.26423	0.338257	0.0195053	1.70985	other
Q80X90	Filamin-B [OS=Mus musculus]	cell differentiation;cell organization and biogenesis	cytoplasm;cytoskeleton;cytosol;membrane;nucleus	protein binding;RNA binding	Pf00307, Pf00630	286940	Flnb	14	ENSMUSG00000025278.8	MAPK signaling pathway; Focal adhesion; Proteoglycans in cancer; Salmonella infection		155093	198500	153057	148892	110252	118968	119388	116242	108912	Phospho [S1505; S2478]	2	Phospho [S1505; S2478]	114752	163886	1.42817	0.514168	0.00225657	2.64655	other
Q8VHX6-1	Filamin-C [OS=Mus musculus]		cytoplasm;cytoskeleton;cytosol;membrane	protein binding	Pf00307, Pf00630	68794	Flnc	6	ENSMUSG00000068699.12	MAPK signaling pathway; Focal adhesion; Proteoglycans in cancer; Salmonella infection		958917	1.04684e+06	982511	923396	1.21023e+06	828895	851520	817770	781359	Phospho [S560; S1528; S2123; S2147; S2153; S2234; S2237; T2415; S2416; T2447; S2625]	11	Phospho [S560; S1528; S2123; S2147; S2153; S2234; S2237; T2415; S2416; T2447; S2625]	897956	977917	1.08905	0.123068	0.415107	0.38184	transcription factor
O08917	Flotillin-1 [OS=Mus musculus]	cell organization and biogenesis;cellular component movement;regulation of biological process;response to stimulus;transport	cytoskeleton;endosome;membrane	protein binding	Pf01145	14251	Flot1	17	ENSMUSG00000059714.13	Insulin signaling pathway	Insulin Signaling	18248.7	22588	18163.6	22654.1	18699.7	16874	18648.5	22693.6	18176.2	Phospho [S385]	1	Phospho [S385]	19018.4	20413.6	1.07336	0.102135	0.404885	0.392669	other
P35969	Vascular endothelial growth factor receptor 1 [OS=Mus musculus]	cell differentiation;cellular component movement;development;metabolic process;regulation of biological process;response to stimulus	cytoskeleton;endosome;membrane;nucleus	catalytic activity;nucleotide binding;protein binding;receptor activity;signal transducer activity	Pf00047, Pf00069, Pf07679, Pf07714, Pf13895, Pf13927	14254	Flt1	5		Endocytosis; Ras signaling pathway; Rheumatoid arthritis; Focal adhesion; Transcriptional misregulation in cancer; Rap1 signaling pathway; HIF-1 signaling pathway; PI3K-Akt signaling pathway; Cytokine-cytokine receptor interaction	Focal Adhesion-PI3K-Akt-mTOR-signaling pathway; Focal Adhesion; Id Signaling Pathway	21193.3	24145.1	18506.6	23222.4	17629.1	19743.3	19711.1	22044.1	20863	Phospho [S978]	1	Phospho [S978]	19998.1	21766.8	1.08844	0.122268	0.239353	0.620961	kinase
P35917	Vascular endothelial growth factor receptor 3 [OS=Mus musculus]	metabolic process;regulation of biological process;response to stimulus	cytoplasm;membrane;nucleus	catalytic activity;nucleotide binding;protein binding;receptor activity;signal transducer activity	Pf00047, Pf00069, Pf07679, Pf07686, Pf07714, Pf13895, Pf13927	14257	Flt4	11	ENSMUSG00000020357.3	Ras signaling pathway; Focal adhesion; Breast cancer; Rap1 signaling pathway; PI3K-Akt signaling pathway; Cytokine-cytokine receptor interaction	Focal Adhesion-PI3K-Akt-mTOR-signaling pathway	98635	121855	88514.6	124474	77753.8	81686.2	84104.7	93674.4	84360.4	Phospho [S953]	1	Phospho [S953]	84315.9	108370	1.28528	0.362083	0.0228803	1.64054	other
Q9JL26	formin-like protein 1 [OS=Mus musculus]	cell organization and biogenesis;cellular component movement;regulation of biological process	cytoplasm;cytosol;membrane	protein binding	Pf02181, Pf06367, Pf06371, Pf13851	57778	Fmnl1	11	ENSMUSG00000055805.15			740961	909479	601370	709210	456175	497884	465912	756235	571852	Phospho [S184; T509; S1021]	3	Phospho [S184; T509; S1021]	549612	740255	1.34687	0.42961	0.0581547	1.23542	other
P11276	fibronectin [OS=Mus musculus]	cell differentiation;cell organization and biogenesis;cellular component movement;defense response;metabolic process;regulation of biological process;response to stimulus	extracellular;membrane	enzyme regulator activity;metal ion binding;protein binding	Pf00039, Pf00040, Pf00041	14268	Fn1	1	ENSMUSG00000026193.15	AGE-RAGE signaling pathway in diabetic complications; Regulation of actin cytoskeleton; Focal adhesion; Small cell lung cancer; Proteoglycans in cancer; Pathways in cancer; ECM-receptor interaction; PI3K-Akt signaling pathway; Amoebiasis; Bacterial invasion of epithelial cells	Regulation of Actin Cytoskeleton; Focal Adhesion; Focal Adhesion-PI3K-Akt-mTOR-signaling pathway; Inflammatory Response Pathway	131677	118540	112541	110657	92089.7	69957.5	126837	88321.8	79867.2	Phospho [S2475]	1	Phospho [S2475]	91414.6	118354	1.29469	0.372608	0.054775	1.26142	other
Q9ER35	fructosamine-3-kinase [OS=Mus musculus]	cell differentiation;metabolic process	cytosol	catalytic activity;enzyme regulator activity	Pf01636, Pf03881	63828	Fn3k	11	ENSMUSG00000025175.12			17916.7	17503.4	13455.1	17250.2	26777.9	22989.3	21068.5	26279.4	23362.8	Phospho [S298]	1	Phospho [S298]	24095.6	16531.4	0.686075	-0.543563	0.00158144	2.80095	kinase
Q80TY0-3	Isoform 3 of Formin-binding protein 1 [OS=Mus musculus]	transport	cytoplasm;cytoskeleton;membrane;vacuole	protein binding	Pf00018, Pf00611, Pf07653, Pf08239, Pf14604	14269	Fnbp1	2	ENSMUSG00000075415.13			730997	725337	585811	652900	586392	506898	657817	654400	527949	Phospho [S296; S299; S430; T437; S451]	5	Phospho [S296; S299; S430; T437; S451]	586691	673761	1.14841	0.199636	0.103017	0.987091	other
Q8K012	Formin-binding protein 1-like [OS=Mus musculus]	cell organization and biogenesis;metabolic process;transport	cytoplasm;cytoskeleton;membrane	protein binding	Pf00018, Pf00611, Pf07653, Pf08239, Pf14604	214459	Fnbp1l	3				410512	423326	383051	459581	308416	294479	296713	319997	298995	Phospho [S295; S488; S489; S501]	4	Phospho [S295; S488; S489; S501]	303720	419118	1.37995	0.464613	0.000114146	3.94254	other
Q6ZQ03-1	Formin-binding protein 4 [OS=Mus musculus]			protein binding	Pf00397	55935	Fnbp4	2				689877	753601	682128	742464	605109	569591	612229	622312	583458	Phospho [S19; S120; S435; S439; S440; S443; S487; S507; T511]	9	Phospho [S19; S120; S435; S439; S440; S443; S487; S507; T511]	598540	717018	1.19794	0.260562	0.000474358	3.32389	other
Q6NWW9	Fibronectin type III domain-containing protein 3B [OS=Mus musculus]	cell differentiation;cell organization and biogenesis;cellular component movement;regulation of biological process	endoplasmic reticulum;membrane	protein binding;RNA binding	Pf00041	72007	Fndc3b	3				196436	188207	171358	192238	116046	106229	147949	158175	120448	Phospho [S208]	1	Phospho [S208]	129769	187060	1.44148	0.527549	0.00225607	2.64665	other
Q68FD7	Folliculin-interacting protein 1 [OS=Mus musculus]	cell communication;cell differentiation;regulation of biological process;response to stimulus	cytoplasm	enzyme regulator activity;protein binding	Pf14636, Pf14637, Pf14638	216742	Fnip1	11	ENSMUSG00000035992.15	mTOR signaling pathway		217090	298487	197558	261365	182257	182296	182775	193882	232467	Phospho [S220; S232; S296; S651; S686; S760; S907; S945; S947]	9	Phospho [S220; S232; S296; S651; S686; S760; S907; S945; S947]	194735	243625	1.25106	0.323147	0.0684152	1.16485	other
P47930-1	Fos-related antigen 2 [OS=Mus musculus]	metabolic process;regulation of biological process;response to stimulus	nucleus	DNA binding		14284	Fosl2	5	ENSMUSG00000029135.10	Osteoclast differentiation		97036	99778.6	80891.5	91535.8	57027.9	80214.7	76119.1	83834.5	78993.5	Phospho [S200]	1	Phospho [S200]	75237.9	92310.5	1.22691	0.295034	0.0337896	1.47122	other
Q9ES18	Forkhead box protein J2 [OS=Mus musculus]	cell differentiation;metabolic process;regulation of biological process	nucleus	DNA binding;protein binding	Pf00250	60611	Foxj2	6	ENSMUSG00000003154.15			108561	118259	113678	104255	89347.3	84308.5	83697.4	76213.8	94570.9	Phospho [S46; T48; S164; S170; S172]	5	Phospho [S46; T48; S164; S170; S172]	85627.6	111188	1.29851	0.376856	0.000643889	3.19119	other
Q8BUR3	Forkhead box protein J3 [OS=Mus musculus]	cell differentiation;metabolic process;regulation of biological process	nucleus	DNA binding	Pf00250	230700	Foxj3	4	ENSMUSG00000032998.16			16135.4	26376.9	14798.3	27382.1	20358.2	13287.9	13496.2	13570.1	15034.2	Phospho [S223]	1	Phospho [S223]	15149.3	21173.2	1.39763	0.482984	0.109012	0.962524	other
P42128	Forkhead box protein K1 [OS=Mus musculus]	cell differentiation;development;metabolic process;regulation of biological process	nucleus	DNA binding;protein binding	Pf00250, Pf00498	17425	Foxk1	5	ENSMUSG00000056493.9			335198	394299	320985	367448	268149	279869	291858	380414	322022	Phospho [S199; S229; S406; S414; T422; S431]	6	Phospho [S199; S229; S406; S414; T422; S431]	308462	354482	1.14919	0.20062	0.13188	0.87982	other
Q3UCQ1	Forkhead box protein K2 [OS=Mus musculus]	cell differentiation;metabolic process;regulation of biological process	nucleus	DNA binding;metal ion binding;protein binding	Pf00250, Pf00498	68837	Foxk2	11	ENSMUSG00000039275.9			132702	135141	109190	137053	118567	107219	111680	142089	113176	Phospho [S389; S419]	2	Phospho [S389; S419]	118546	128521	1.08415	0.116559	0.305452	0.515056	other
Q9R1E0	Forkhead box protein O1 [OS=Mus musculus]	cell communication;cell death;cell differentiation;metabolic process;regulation of biological process;response to stimulus	cytoplasm;cytosol;nucleus	DNA binding;protein binding	Pf00250	56458	Foxo1	3	ENSMUSG00000044167.6	FoxO signaling pathway; AGE-RAGE signaling pathway in diabetic complications; Insulin signaling pathway; Insulin resistance; Longevity regulating pathway; Transcriptional misregulation in cancer; Thyroid hormone signaling pathway; Pathways in cancer; AMPK signaling pathway; Glucagon signaling pathway; Longevity regulating pathway - multiple species; Prostate cancer	Focal Adhesion-PI3K-Akt-mTOR-signaling pathway; Adipogenesis genes; IL-3 Signaling Pathway; Insulin Signaling; White fat cell differentiation; EGFR1 Signaling Pathway; IL-6 signaling Pathway; IL-7 Signaling Pathway	18033.2	16801.4	18524.9	19950.4	14736.4	14486	14149	17029.1	13453.9	Phospho [S326]	1	Phospho [S326]	14770.9	18327.5	1.24078	0.311251	0.00529074	2.27648	other
Q9WVH4	Forkhead box protein O3 [OS=Mus musculus]	cell death;cellular homeostasis;metabolic process;regulation of biological process;response to stimulus	cytoplasm;cytosol;membrane;mitochondrion;nucleus	DNA binding;protein binding	Pf00250	56484	Foxo3	10	ENSMUSG00000048756.11	FoxO signaling pathway; Prolactin signaling pathway; Endometrial cancer; Chemokine signaling pathway; Non-small cell lung cancer; Longevity regulating pathway; Neurotrophin signaling pathway; PI3K-Akt signaling pathway; AMPK signaling pathway; EGFR tyrosine kinase inhibitor resistance; Longevity regulating pathway - multiple species	Chemokine signaling pathway; IL-6 signaling Pathway; IL-5 Signaling Pathway; Focal Adhesion-PI3K-Akt-mTOR-signaling pathway; IL-2 Signaling Pathway; IL-7 Signaling Pathway; Insulin Signaling	187283	209284	161861	208216	154281	201947	214914	211673	205118	Phospho [S48; S252; S283; S424]	4	Phospho [S48; S252; S283; S424]	197587	191661	0.970009	-0.0439301	0.720707	0.142241	other
Q9WVH3	Forkhead box protein O4 [OS=Mus musculus]	cell differentiation;development;metabolic process;regulation of biological process;response to stimulus	cytoplasm;cytosol;nucleus	DNA binding;protein binding	Pf00250	54601	Foxo4	X	ENSMUSG00000042903.8	FoxO signaling pathway; Ras signaling pathway	IL-6 signaling Pathway	42943.9	48923.4	39637.9	55709.4	49094.1	38907.4	46495.4	52300.3	44616	Phospho [S64; S230]	2	Phospho [S64; S230]	46282.6	46803.6	1.01126	0.01615	0.900524	0.0455046	transcription factor
Q8BP78	protein FRA10AC1 homolog [OS=Mus musculus]		nucleus		Pf09725	70567	Fra10ac1	19	ENSMUSG00000054237.5			193695	178618	155279	198857	144327	139991	178801	158427	154063	Phospho [S243; S250; S285]	3	Phospho [S243; S250; S285]	155122	181612	1.17077	0.227462	0.0550114	1.25955	other
Q8BIE6-2	Isoform 2 of FERM domain-containing protein 4A [OS=Mus musculus]		cytoplasm;cytoskeleton	protein binding	Pf00373, Pf09379, Pf09380, Pf11819	209630	Frmd4a	2	ENSMUSG00000026657.16			130426	147455	111403	130325	125260	89891	101393	120918	103517	Phospho [S707]	1	Phospho [S707]	108196	129902	1.20062	0.263782	0.0632354	1.19904	other
Q6P5H6-1	FERM domain-containing protein 5 [OS=Mus musculus]	cell organization and biogenesis;regulation of biological process	cytoskeleton	protein binding;structural molecule activity	Pf00373, Pf08736, Pf09379, Pf09380	228564	Frmd5	2	ENSMUSG00000027238.17			62889.3	64958.3	52596.9	82618.5	49306.3	50396.6	53422.9	63328.8	50917.9	Phospho [S455; T466]	2	Phospho [S455; T466]	53474.5	65765.8	1.22985	0.298487	0.087625	1.05737	other
Q8C0V9-1	FERM domain-containing protein 6 [OS=Mus musculus]	cell organization and biogenesis;cellular component movement;regulation of biological process	cytoplasm;cytoskeleton;membrane	protein binding;structural molecule activity	Pf00373, Pf09379, Pf09380	319710	Frmd6	12	ENSMUSG00000048285.8	Hippo signaling pathway; Hippo signaling pathway -multiple species		83221.8	88876.2	67575.3	83785.3	52255.9	59621.1	59638.1	88220.4	68680.1	Phospho [S544]	1	Phospho [S544]	65683.1	80864.7	1.23113	0.299987	0.103693	0.98425	other
Q3UFK8	FERM domain-containing protein 8 [OS=Mus musculus]		cytoskeleton		Pf00373	67457	Frmd8	19	ENSMUSG00000024816.12			15068.2	16819.1	11993	16196.9	9351.92	11067.2	11974.4	13905.6	12816.8	Phospho [S447]	1	Phospho [S447]	11823.2	15019.3	1.27033	0.345198	0.04214	1.37531	other
Q8C180	Fibroblast growth factor receptor substrate 2 [OS=Mus musculus]	cell communication;cell proliferation;regulation of biological process;response to stimulus	cytoplasm;membrane	protein binding	Pf02174	327826	Frs2	10	ENSMUSG00000020170.4	Proteoglycans in cancer; Neurotrophin signaling pathway		280250	297207	238020	300329	183787	206132	208783	244406	211004	Phospho [T135; T138; S292; S365]	4	Phospho [T135; T138; S292; S365]	210823	278951	1.32316	0.403985	0.00473132	2.32502	other
E9Q8I9-2	Isoform 2 of Protein furry homolog [OS=Mus musculus]	cell organization and biogenesis	cytoplasm;cytoskeleton	enzyme regulator activity	Pf14222, Pf14225, Pf14228	320365	Fry	5				920680	951850	611221	833541	515960	480254	448356	876033	595828	Phospho [S939; T940; S1382; S1383; S1936; S1938; S1940; S1955; S2375; S2498; S2659; T2813; S2818]	13	Phospho [S939; T940; S1382; S1383; S1936; S1938; S1940; S1955; S2375; S2498; S2659; T2813; S2818]	583286	829323	1.42181	0.50773	0.0613964	1.21186	other
Q61553	Fascin [OS=Mus musculus]	cell organization and biogenesis;cellular component movement;regulation of biological process	cytoplasm;cytoskeleton;cytosol;membrane	protein binding;RNA binding	Pf06229, Pf06268	14086	Fscn1	5	ENSMUSG00000029581.14			72248.1	89162.5	74572.7	82602.6	70518.4	65089.2	70097.4	74628.8	69350.1	Phospho [S39]	1	Phospho [S39]	69936.8	79646.5	1.13884	0.187559	0.0382483	1.41739	other
Q8BZ52	fibronectin type III and SPRY domain-containing protein 2 [OS=Mus musculus]			protein binding	Pf00041, Pf00622, Pf04012, Pf12072, Pf13765	244091	Fsd2	7				4761.94	5182.71	4225.69	4950.53	4431.61	2940.04	4776.91	6695.88	3895.47	Phospho [Y95; S101]	2	Phospho [Y95; S101]	4547.98	4780.22	1.05106	0.0718504	0.758257	0.120184	other
Q8BGW1	alpha-ketoglutarate-dependent dioxygenase FTO [OS=Mus musculus]	metabolic process;regulation of biological process;response to stimulus	nucleus	catalytic activity;metal ion binding	Pf12933, Pf12934	26383	Fto	8	ENSMUSG00000055932.15			12100.1	10831.7	12124.9	14750.5	8895.08	10856.8	10654.4	12715.9	11956.6	Phospho [S253]	1	Phospho [S253]	11015.7	12451.8	1.13036	0.176788	0.206697	0.684667	other
Q9DBC3	Cap-specific mRNA (nucleoside-2'-O-)-methyltransferase 1 [OS=Mus musculus]	metabolic process	cytosol;nucleus	catalytic activity;protein binding	Pf01585, Pf01728	74157	Ftsjd2; Cmtr1	17	ENSMUSG00000024019.17			55310.9	53639.2	43423	58126.5	33248.3	32964.2	42861.8	48740.8	40072.7	Phospho [S52]	1	Phospho [S52]	39577.6	52624.9	1.32966	0.411063	0.0210674	1.67639	other
Q91WJ8-2	Isoform 2 of Far upstream element-binding protein 1 [OS=Mus musculus]	cell division;cell growth;cell proliferation;metabolic process;regulation of biological process	nucleus	DNA binding;protein binding;RNA binding	Pf00013, Pf07650, Pf13014	51886	Fubp1	3				143896	140115	147190	149209	194500	130554	138774	143607	134670	Phospho [S116; T170; S432]	3	Phospho [S116; T170; S432]	148421	145103	0.977641	-0.032624	0.81158	0.0906684	other
Q9DB70	FUN14 domain-containing protein 1 [OS=Mus musculus]	metabolic process;response to stimulus	membrane;mitochondrion	protein binding	Pf04930	72018	Fundc1	X	ENSMUSG00000025040.13			207886	251609	201346	171922	219471	217752	234356	272024	238276	Phospho [S13; Y18]	2	Phospho [S13; Y18]	236376	208191	0.880763	-0.183175	0.165617	0.780896	other
P70213	Friend virus susceptibility protein 1 [OS=Mus musculus]	defense response;response to stimulus	Golgi			14349	Fv1	4	ENSMUSG00000070583.1			551365	608796	360846	590673	325666	290998	343404	521690	344293	Phospho [S229; S230; T231; S232; T235; S236; S244]	7	Phospho [S229; S230; T231; S232; T235; S236; S244]	365210	527920	1.44552	0.531592	0.0473668	1.32453	other
Q61584	Fragile X mental retardation syndrome-related protein 1 [OS=Mus musculus]	cell differentiation;development;regulation of biological process	cytoplasm;cytosol;membrane;nucleus	protein binding;RNA binding	Pf00013, Pf05641, Pf12235, Pf13014	14359	Fxr1	3	ENSMUSG00000027680.15	RNA transport	mRNA processing	2.24393e+06	2.00478e+06	1.82545e+06	2.03223e+06	1.61399e+06	1.40986e+06	2.13769e+06	1.83445e+06	1.74118e+06	Phospho [T398; S404; S435; S438; S449; S452; T551; S553; T555; S557; S641; S643]	12	Phospho [T398; S404; S435; S438; S449; S452; T551; S553; T555; S557; S641; S643]	1.74743e+06	2.0266e+06	1.15976	0.213824	0.117187	0.931121	other
Q9WVR4	Fragile X mental retardation syndrome-related protein 2 [OS=Mus musculus]	regulation of biological process	cytoplasm;cytosol;membrane;nucleus	protein binding;RNA binding	Pf00013, Pf05641, Pf12235	23879	Fxr2	11			mRNA processing	223649	227260	170038	222344	227921	166758	248120	225466	184453	Phospho [S449; S455; T525; S526; S534; S602; S604]	7	Phospho [S449; S455; T525; S526; S534; S602; S604]	210544	210823	1.00133	0.00191147	0.989694	0.00449903	other
Q9Z239	Phospholemman [OS=Mus musculus]	cellular homeostasis;regulation of biological process;transport	membrane	protein binding;transporter activity	Pf02038	56188	Fxyd1	7	ENSMUSG00000036570.14	cAMP signaling pathway	Calcium Regulation in the Cardiac Cell	1.99005e+06	1.7842e+06	1.99391e+06	2.17898e+06	2.49155e+06	3.38555e+06	2.16225e+06	1.80855e+06	2.22588e+06	Phospho [T70; T79; S82; S83]	4	Phospho [T70; T79; S82; S83]	2.41476e+06	1.98679e+06	0.822768	-0.281442	0.209672	0.67846	other
O35601	FYN-binding protein 1 [OS=Mus musculus]	cell organization and biogenesis;regulation of biological process;response to stimulus	cytoplasm;cytoskeleton;cytosol;membrane;nucleus	protein binding	Pf07653, Pf14603	23880	Fyb	15	ENSMUSG00000022148.15	Rap1 signaling pathway		74672.5	87708.5	89258.7	78309.8	109080	69524.1	62328	69234.8	61515.7	Phospho [S28; S561]	2	Phospho [S28; S561]	74336.6	82487.4	1.10965	0.150101	0.4632	0.334232	other
Q8VDC1	fyve and coiled-coil domain-containing protein 1 [OS=Mus musculus]	cellular component movement;metabolic process;regulation of biological process;transport	endosome;Golgi;membrane;vacuole	catalytic activity;metal ion binding;motor activity;nucleotide binding;protein binding	Pf01363, Pf01576, Pf02759, Pf10174, Pf12128, Pf13897	17281	Fyco1	9	ENSMUSG00000025241.16			311900	309949	225806	306960	212989	203825	214600	326166	223398	Phospho [S196; S331; T372]	3	Phospho [S196; S331; T372]	236196	288654	1.2221	0.289359	0.141478	0.84931	other
P39688	Tyrosine-protein kinase Fyn [OS=Mus musculus]	cell organization and biogenesis;cell proliferation;cellular component movement;defense response;development;metabolic process;regulation of biological process;response to stimulus	cytoplasm;cytosol;endosome;membrane;mitochondrion;nucleus	catalytic activity;metal ion binding;nucleotide binding;protein binding;signal transducer activity	Pf00017, Pf00018, Pf00069, Pf07653, Pf07714, Pf14604	14360	Fyn	10	ENSMUSG00000019843.14	Cholinergic synapse; T cell receptor signaling pathway; Phospholipase D signaling pathway; Focal adhesion; Platelet activation; Axon guidance; Osteoclast differentiation; Adherens junction; Sphingolipid signaling pathway; Viral myocarditis; Natural killer cell mediated cytotoxicity; Prion diseases; Fc epsilon RI signaling pathway; Measles	Primary Focal Segmental Glomerulosclerosis FSGS; IL-2 Signaling Pathway; IL-6 signaling Pathway; IL-7 Signaling Pathway; Integrin-mediated Cell Adhesion; Alpha6-Beta4 Integrin Signaling Pathway; Kit Receptor Signaling Pathway; IL-3 Signaling Pathway; Focal Adhesion	389985	397255	364379	445198	582035	411043	484795	472915	481079	Phospho [S21; S26; Y213; Y420; T421]	5	Phospho [S21; S26; Y213; Y420; T421]	486373	399204	0.820777	-0.284938	0.0391875	1.40685	kinase
Q91Z49	UAP56-interacting factor [OS=Mus musculus]	transport	nucleus	RNA binding	Pf07078	69823	Fyttd1	16	ENSMUSG00000022800.13			386611	377016	365892	407525	367234	320631	383440	353241	312661	Phospho [T14; S23; S117]	3	Phospho [T14; S23; S117]	347441	384261	1.10597	0.145317	0.0691911	1.15995	other
Q61089	Frizzled-6 [OS=Mus musculus]	cell proliferation;development;regulation of biological process;response to stimulus	cell surface;membrane	protein binding;receptor activity;signal transducer activity	Pf01392, Pf01534	14368	Fzd6	15; CHR_MG4261_PATCH	ENSMUSG00000022297.14; ENSMUSG00000107137.3	mTOR signaling pathway; Wnt signaling pathway; Basal cell carcinoma; Hippo signaling pathway; Breast cancer; Signaling pathways regulating pluripotency of stem cells; Melanogenesis; HTLV-I infection; Proteoglycans in cancer; Pathways in cancer	Wnt Signaling in Kidney Disease; Wnt Signaling Pathway NetPath; ESC Pluripotency Pathways; Non-odorant GPCRs; Wnt Signaling Pathway and Pluripotency; Wnt Signaling Pathway	92647.2	95679.2	85647.8	104249	102958	100016	104062	106219	96615.1	Phospho [S656; S660]	2	Phospho [S656; S660]	101974	94555.8	0.927252	-0.108966	0.0974366	1.01128	other
Q9R1K5	Fizzy-related protein homolog [OS=Mus musculus]	cell differentiation;cell division;metabolic process;regulation of biological process;response to stimulus	membrane	enzyme regulator activity;protein binding	Pf00400	56371	Fzr1	10	ENSMUSG00000020235.16	Progesterone-mediated oocyte maturation; Ubiquitin mediated proteolysis; Cell cycle		32860.2	44894.8	30098.5	34118.8	21103.8	33569.6	21665.9	37472.6	33904.8	Phospho [S70]	1	Phospho [S70]	29543.3	35493.1	1.20139	0.264705	0.25467	0.594023	kinase
P97855	Ras GTPase-activating protein-binding protein 1 [OS=Mus musculus]	metabolic process;regulation of biological process;transport	cytoplasm;cytosol;membrane;nucleus	catalytic activity;DNA binding;nucleotide binding;protein binding;RNA binding	Pf00076, Pf02136, Pf13893, Pf14259	27041	G3bp1	11	ENSMUSG00000018583.5		mRNA processing	983405	848774	904456	854866	854684	900212	1.00391e+06	967465	1.03732e+06	Phospho [T143; S149; S229; T230; S231; T268]	6	Phospho [T143; S149; S229; T230; S231; T268]	952719	897875	0.942435	-0.0855356	0.27902	0.554365	other
P97379-2	Isoform B of Ras GTPase-activating protein-binding protein 2 [OS=Mus musculus]	cell organization and biogenesis;regulation of biological process;response to stimulus;transport	cytosol	RNA binding	Pf00076, Pf02136, Pf14259	23881	G3bp2	5	ENSMUSG00000029405.16		TNF-alpha NF-kB Signaling Pathway	502130	475399	443390	491915	329745	299422	284957	381389	317680	Phospho [S225; T227]	2	Phospho [S225; T227]	322638	478209	1.48218	0.567722	0.000193469	3.71339	other
P97379-1	Ras GTPase-activating protein-binding protein 2 [OS=Mus musculus]	cell organization and biogenesis;regulation of biological process;response to stimulus;transport	cytosol	RNA binding	Pf00076, Pf02136, Pf14259	23881	G3bp2	5	ENSMUSG00000029405.16		TNF-alpha NF-kB Signaling Pathway	503401	437078	409244	400151	321189	323323	327419	435135	342375	Phospho [S225; T227]	2	Phospho [S225; T227]	349888	437468	1.25031	0.322285	0.0289232	1.53875	other
Q9QYY0	GRB2-associated-binding protein 1 [OS=Mus musculus]	regulation of biological process;response to stimulus	cytoplasm	protein binding;signal transducer activity	Pf00169, Pf14593, Pf15409, Pf15413	14388	Gab1	8	ENSMUSG00000031714.9	ErbB signaling pathway; Phospholipase D signaling pathway; Ras signaling pathway; Proteoglycans in cancer; Neurotrophin signaling pathway; Renal cell carcinoma; EGFR tyrosine kinase inhibitor resistance; Bacterial invasion of epithelial cells	ErbB signaling pathway; IL-6 signaling Pathway; ESC Pluripotency Pathways; Signaling of Hepatocyte Growth Factor Receptor; PluriNetWork; EGFR1 Signaling Pathway; IL-3 Signaling Pathway; TNF-alpha NF-kB Signaling Pathway; Insulin Signaling	1.25068e+06	1.25206e+06	1.08949e+06	1.27904e+06	1.10843e+06	1.01757e+06	1.14446e+06	1.30304e+06	1.16355e+06	Phospho [S251; S253; S264; S266; S274; S367; S402; S419; S420; S440; S455; S501; T504; S638; T639; S684; S687; T689]	18	Phospho [S251; S253; S264; S266; S274; S367; S402; S419; S420; S440; S455; S501; T504; S638; T639; S684; S687; T689]	1.14741e+06	1.21782e+06	1.06136	0.0859149	0.313301	0.504039	other
Q9Z1S8	GRB2-associated-binding protein 2 [OS=Mus musculus]	cell differentiation;cellular component movement;regulation of biological process;response to stimulus	cytoplasm;cytosol;membrane	protein binding	Pf00169, Pf15413	14389	Gab2	7			IL-2 Signaling Pathway; IL-3 Signaling Pathway; EGFR1 Signaling Pathway; IL-6 signaling Pathway	578195	602245	526564	584478	519080	427307	429943	507679	437319	Phospho [S211; S277; S278; S282; T388; S402; S413; S620; T621; S623; S626]	11	Phospho [S211; S277; S278; S282; T388; S402; S413; S620; T621; S623; S626]	464266	572870	1.23393	0.303258	0.00503247	2.29822	other
P47212	Galanin peptides [OS=Mus musculus]	defense response;regulation of biological process;response to stimulus	cytoplasm;extracellular;Golgi	protein binding;receptor activity;signal transducer activity	Pf01296, Pf06540	14419	Gal	19	ENSMUSG00000024907.6			40255.1	46638.8	36991.8	64166.3	19593.2	38016.6	33755.8	36470.9	49748.9	Phospho [T116; S117]	2	Phospho [T116; S117]	35517.1	47013	1.32367	0.404547	0.175881	0.754781	other
P06837	Neuromodulin [OS=Mus musculus]	cell differentiation;cellular component movement;development;regulation of biological process;response to stimulus	cytoplasm;cytoskeleton;membrane	enzyme regulator activity;metal ion binding;protein binding	Pf00612, Pf10580	14432	Gap43	16	ENSMUSG00000047261.9		Spinal Cord Injury	1.60893e+06	1.76561e+06	1.4555e+06	1.9771e+06	1.53478e+06	1.43069e+06	1.41299e+06	1.5939e+06	1.59872e+06	Phospho [T95; S96; S128; S142; T171; T172]	6	Phospho [T95; S96; S128; S142; T171; T172]	1.51422e+06	1.70178e+06	1.12387	0.168477	0.124991	0.903122	other
P16858	glyceraldehyde-3-phosphate dehydrogenase [OS=Mus musculus]	cell death;cell organization and biogenesis;defense response;development;metabolic process;regulation of biological process;response to stimulus	cytoplasm;cytoskeleton;cytosol;membrane;mitochondrion;nucleus	catalytic activity;enzyme regulator activity;nucleotide binding;protein binding	Pf00044, Pf02800	14433; 100042025; 100042746	Gapdh; Gm20899; LOC100042025; Gapdh-ps15; Gm12033	6; Y; 11	ENSMUSG00000057666.18	Metabolic pathways; Biosynthesis of amino acids; Glycolysis / Gluconeogenesis; HIF-1 signaling pathway; Alzheimer's disease; Carbon metabolism	Glycolysis and Gluconeogenesis	5.95089e+06	5.63611e+06	5.9247e+06	5.33781e+06	4.8278e+06	5.18825e+06	5.15519e+06	3.47002e+06	4.99164e+06	Phospho [T73; S149; T151; T152; T175; T182; S208; T209; T235; S239]	10	Phospho [T73; S149; T151; T152; T175; T182; S208; T209; T235; S239]	4.72658e+06	5.71238e+06	1.20857	0.273295	0.0374819	1.42618	other
Q6PAR5-1	GTPase-activating protein and VPS9 domain-containing protein 1 [OS=Mus musculus]	regulation of biological process;response to stimulus;transport	cytosol;endosome;membrane	enzyme regulator activity;protein binding	Pf00616, Pf02204	66691	Gapvd1	2	ENSMUSG00000026867.18			366116	467417	268906	419218	270543	226549	234405	318765	244264	Phospho [S454; S566; S569; S742; S746; S757; S758; S902; S914]	9	Phospho [S454; S566; S569; S742; S746; S757; S758; S902; S914]	258905	380414	1.46932	0.555149	0.0229596	1.63904	other
Q9CZD3	Glycine--tRNA ligase [OS=Mus musculus]	metabolic process	cytoplasm;cytosol;extracellular;mitochondrion	catalytic activity;nucleotide binding;protein binding	Pf00458, Pf00587, Pf03129	353172	Gars	6	ENSMUSG00000029777.10	Aminoacyl-tRNA biosynthesis		16189	22518.5	29134.6	20967.9	20834	18568.1	15588.3	15908.5	18196.8	Phospho [S690]	1	Phospho [S690]	17819.2	22202.5	1.24599	0.317293	0.134263	0.872045	other
Q8JZP9	GAS2-like protein 1 [OS=Mus musculus]	cell communication;cell organization and biogenesis;regulation of biological process;response to stimulus	cytoplasm;cytoskeleton	protein binding	Pf00307, Pf02187	78926	Gas2l1	11	ENSMUSG00000034201.13			52156.2	53119	45135.1	55541	43023.1	35223.5	40365.1	46914	44239.8	Phospho [S306; S493]	2	Phospho [S306; S493]	41953.1	51487.8	1.22727	0.295454	0.0152075	1.81794	other
Q60780-1	Growth arrest-specific protein 7 [OS=Mus musculus]	cell differentiation;cell organization and biogenesis;development;regulation of biological process	cytoplasm	protein binding	Pf00397, Pf00611, Pf04012, Pf10186	14457	Gas7	11				22550.5	20159.8	25611.5	22733.3	19290.8	16377.8	24324.8	16368.4	16125.4	Phospho [S97; S107]	2	Phospho [S97; S107]	18497.4	22763.8	1.23065	0.299416	0.0738229	1.13181	other
Q08369	Transcription factor GATA-4 [OS=Mus musculus]	cell communication;cell differentiation;cell growth;metabolic process;regulation of biological process;response to stimulus	nucleus	DNA binding;metal ion binding;protein binding	Pf00320, Pf05349	14463	Gata4	14	ENSMUSG00000021944.15	Thyroid hormone signaling pathway; cGMP-PKG signaling pathway	Heart Development; Regulation of Cardiac Hypertrophy by miR-208; MicroRNAs in Cardiomyocyte Hypertrophy; Adipogenesis genes	18185.9	25094	21327	20076.3	13936.1	15510.1	14038.9	15099.2	20247.7	Phospho [S405]	1	Phospho [S405]	15766.4	21170.8	1.34278	0.425224	0.0216152	1.66524	other
Q61169-1	Transcription factor GATA-6 [OS=Mus musculus]	cell differentiation;metabolic process;regulation of biological process;response to stimulus	membrane;nucleus	DNA binding;metal ion binding;protein binding	Pf00320, Pf05349	14465	Gata6	18	ENSMUSG00000005836.8		PluriNetWork; Heart Development	6766.68	7292.61	6403.17	7431.72	5004.51	6026.84	5470.56	5734.34	5519.11	Phospho [S266]	1	Phospho [S266]	5551.07	6973.54	1.25625	0.329126	0.00152015	2.81811	other
Q8CHY6	Transcriptional repressor p66 alpha [OS=Mus musculus]	cell death;metabolic process;regulation of biological process	nucleus	metal ion binding;protein binding		234366	Gatad2a	8	ENSMUSG00000036180.15		PluriNetWork	18628.9	19356.2	14914.9	19064.8	13673.3	10773.8	11557.8	14894.3	12993.3	Phospho [S96; S103; S105]	3	Phospho [S96; S103; S105]	12778.5	17991.2	1.40793	0.493575	0.00392953	2.40566	other
Q8VHR5	Transcriptional repressor p66-beta [OS=Mus musculus]	cell organization and biogenesis;metabolic process;regulation of biological process	nucleus	DNA binding;metal ion binding;protein binding	Pf00320, Pf00412	229542	Gatad2b	3	ENSMUSG00000042390.9		PluriNetWork	55991.3	69218.7	55254.6	75095.4	53051.8	48318.9	52356.4	58456.8	53678.6	Phospho [T121; S130; S135; S136; S335; S487]	6	Phospho [T121; S130; S135; S136; S335; S487]	53172.5	63890	1.20156	0.26491	0.0565298	1.24772	transcription factor
Q8CBY0	Glutamyl-tRNA(Gln) amidotransferase subunit C, mitochondrial [OS=Mus musculus]	cell organization and biogenesis;metabolic process;regulation of biological process	mitochondrion	catalytic activity;nucleotide binding	Pf02686	384281	Gatc	5	ENSMUSG00000029536.8	Metabolic pathways; Aminoacyl-tRNA biosynthesis	mRNA processing	40764.9	46546.6	34487.6	41808.5	39032.4	31663.9	37939.8	41545.9	39831.4	Phospho [S51]	1	Phospho [S51]	38002.7	40901.9	1.07629	0.106067	0.351026	0.454661	other
Q69ZF3	Non-lysosomal glucosylceramidase [OS=Mus musculus]	metabolic process	endoplasmic reticulum;Golgi;membrane	catalytic activity	Pf04685, Pf12215	230101	Gba2	4	ENSMUSG00000028467.15	Metabolic pathways; Sphingolipid metabolism; Other glycan degradation		271244	293060	299971	291164	261493	267033	246065	262862	283223	Phospho [S893]	1	Phospho [S893]	264135	288860	1.0936	0.129091	0.0244269	1.61213	other
P58501-1	PAX3- and PAX7-binding protein 1 [OS=Mus musculus]	metabolic process;regulation of biological process	cytosol;nucleus	DNA binding;protein binding	Pf07842	67367	Gcfc1; Paxbp1	16	ENSMUSG00000022974.12			230765	217109	198323	227361	144497	161354	144772	185729	162015	Phospho [S16; S264]	2	Phospho [S16; S264]	159673	218390	1.36773	0.451784	0.000913421	3.03933	other
Q05915	GTP cyclohydrolase 1 [OS=Mus musculus]	cell organization and biogenesis;metabolic process;regulation of biological process;response to stimulus	cytoplasm;cytosol;membrane;nucleus	catalytic activity;metal ion binding;nucleotide binding;protein binding	Pf01227	14528	Gch1	14	ENSMUSG00000037580.9	Metabolic pathways; Folate biosynthesis		236337	354123	190846	365346	221892	182636	187400	218537	229292	Phospho [S24; S51]	2	Phospho [S24; S51]	207951	286663	1.37851	0.463109	0.0865988	1.06249	other
O09172	Glutamate--cysteine ligase regulatory subunit [OS=Mus musculus]	cell organization and biogenesis;cellular homeostasis;metabolic process;regulation of biological process;response to stimulus		catalytic activity;enzyme regulator activity;protein binding	Pf00248	14630	Gclm	3	ENSMUSG00000028124.15	Glutathione metabolism; Metabolic pathways; Cysteine and methionine metabolism	One carbon metabolism and related pathways; Glutathione and one carbon metabolism; Keap1-Nrf2; Glutathione metabolism	67250.9	64922.5	47695.4	61466.2	57110.3	47739.4	55032.9	66265.1	50932.9	Phospho [S59]	1	Phospho [S59]	55416.1	60333.8	1.08874	0.12266	0.380578	0.419556	other
E9PVA8	eIF-2-alpha kinase activator GCN1 [OS=Mus musculus]	cell communication;regulation of biological process;response to stimulus	cytoplasm;cytosol;membrane	enzyme regulator activity;protein binding;RNA binding	Pf12074, Pf13646	231659	Gcn1l1	5	ENSMUSG00000041638.18			20373.3	30491.3	19673.3	25501.2	17877.2	15038.1	15075.5	18067.3	14643.6	Phospho [S2661]	1	Phospho [S2661]	16140.3	24009.8	1.48756	0.572951	0.0128266	1.89189	other
Q91WK5	Glycine cleavage system H protein, mitochondrial [OS=Mus musculus]	metabolic process	mitochondrion	catalytic activity;protein binding	Pf01597	68133	Gcsh	8	ENSMUSG00000034424.5	Metabolic pathways; Glycine, serine and threonine metabolism; Glyoxylate and dicarboxylate metabolism		18428.5	20236	15926.3	20178.7	19348.6	19719.8	17849.2	21498.4	19778.7	Phospho [S157]	1	Phospho [S157]	19638.9	18692.4	0.9518	-0.0712691	0.421044	0.375673	other
Q8BX17	gem-associated protein 5 [OS=Mus musculus]	cell organization and biogenesis;metabolic process;regulation of biological process	cytoplasm;cytosol;membrane;nucleus	protein binding;RNA binding	Pf00400	216766	Gemin5	11	ENSMUSG00000037275.14	RNA transport		151141	167840	146710	181432	110091	122018	115385	149939	139651	Phospho [S757; S1414]	2	Phospho [S757; S1414]	127417	161781	1.26969	0.344481	0.0169849	1.76994	other
Q8BHE1	Gem-associated protein 8 [OS=Mus musculus]	cell organization and biogenesis;metabolic process	cytoplasm;cytosol;nucleus		Pf15348	237221	Gemin8	X	ENSMUSG00000040621.14	RNA transport		84478.6	91408.3	76915.8	91772.3	77906.4	57902.1	54998	67098.7	56906.7	Phospho [S181]	1	Phospho [S181]	62962.4	86143.8	1.36818	0.452256	0.0049652	2.30406	other
Q8K0D5	Elongation factor G, mitochondrial [OS=Mus musculus]	metabolic process	mitochondrion	catalytic activity;nucleotide binding;RNA binding	Pf00009, Pf00679, Pf03144, Pf03764, Pf14492	28030	Gfm1	3	ENSMUSG00000027774.16			80107.8	81232.4	77704.2	85155.6	67117	58859.6	69615.4	63229.7	62049.2	Phospho [S92; S543; S724]	3	Phospho [S92; S543; S724]	64174.2	81050	1.26297	0.336819	0.000296918	3.52736	other
P47856	glutamine--fructose-6-phosphate aminotransferase [isomerizing] 1 [OS=Mus musculus]	cell organization and biogenesis;metabolic process;regulation of biological process		catalytic activity	Pf00310, Pf01380, Pf13230, Pf13522, Pf13537, Pf13580	14583	Gfpt1	6	ENSMUSG00000029992.14	Metabolic pathways; Insulin resistance; Amino sugar and nucleotide sugar metabolism; Alanine, aspartate and glutamate metabolism		627753	786073	800342	706335	675732	636123	587729	683300	689756	Phospho [S259]	1	Phospho [S259]	654528	730126	1.1155	0.15769	0.109277	0.961471	other
Q9Z2Z9	Glutamine--fructose-6-phosphate aminotransferase [isomerizing] 2 [OS=Mus musculus]	metabolic process		catalytic activity	Pf00310, Pf01380, Pf13230, Pf13522, Pf13537, Pf13580	14584	Gfpt2	11	ENSMUSG00000020363.6	Metabolic pathways; Insulin resistance; Amino sugar and nucleotide sugar metabolism; Alanine, aspartate and glutamate metabolism		172608	168239	167704	158053	107384	115361	94821.4	111546	115248	Phospho [S244]	1	Phospho [S244]	108872	166651	1.53071	0.614197	9.19011e-06	5.03668	other
Q8BMI3	ADP-ribosylation factor-binding protein GGA3 [OS=Mus musculus]	regulation of biological process;transport	endosome;Golgi;membrane	protein binding	Pf00790, Pf02883, Pf03127	260302	Gga3	11	ENSMUSG00000020740.13	Lysosome		98475	111539	77981.6	100533	76748.7	77892	82080.6	102261	86447.2	Phospho [S159]	1	Phospho [S159]	85085.9	97132.2	1.14158	0.19103	0.179471	0.746006	other
Q9D7X8	gamma-glutamylcyclotransferase [OS=Mus musculus]	cell organization and biogenesis	cytosol	catalytic activity;protein binding	Pf06094, Pf13772	110175	Ggct	6	ENSMUSG00000002797.9	Glutathione metabolism		93205.3	94738.7	83067.1	90374.6	59412.6	67120.8	63451	74288	59906.4	Phospho [S173]	1	Phospho [S173]	64835.8	90346.4	1.39347	0.478678	0.000297311	3.52679	other
Q99JP7	glutathione hydrolase 7 [OS=Mus musculus]	metabolic process;regulation of biological process	membrane	catalytic activity	Pf01019	207182	Ggt7	2	ENSMUSG00000027603.15	Glutathione metabolism; Taurine and hypotaurine metabolism; Metabolic pathways		17210	17756.4	12232.2	19730.5	15717.1	12567	13608.2	17388.4	11368.6	Phospho [S72]	1	Phospho [S72]	14129.9	16732.3	1.18418	0.243884	0.205151	0.687926	other
Q99MR1	GRB10-interacting GYF protein 1 [OS=Mus musculus]	regulation of biological process;response to stimulus		protein binding	Pf02213	57330	Gigyf1	5	ENSMUSG00000029714.11			489044	541357	452514	555840	379172	382118	415512	507996	428986	Phospho [S24; S137; S157; S368; S412; S413; S540; S755; S756]	9	Phospho [S24; S137; S157; S368; S412; S413; S540; S755; S756]	422757	509689	1.20563	0.269788	0.0367668	1.43454	other
Q6Y7W8-1	GRB10-interacting GYF protein 2 [OS=Mus musculus]	cell differentiation;metabolic process;regulation of biological process;response to stimulus	cytoplasm;cytosol;endoplasmic reticulum;endosome;Golgi;membrane	protein binding;RNA binding	Pf02213	227331	Gigyf2	1	ENSMUSG00000048000.15			106272	115979	99976	117108	93044	93849.9	84897.6	126169	101836	Phospho [S23; S26; S377; T383]	4	Phospho [S23; S26; S377; T383]	99959.2	109834	1.09879	0.135911	0.298521	0.525025	other
Q99JY3	GTPase IMAP family member 4 [OS=Mus musculus]		cytoplasm;cytosol	nucleotide binding	Pf01926, Pf04548	107526	Gimap4	6	ENSMUSG00000054435.16			8589.81	12389.2	12978.7	10848.1	9825.08	7675.6	7967.61	11304.6	8997.83	Phospho [S18]	1	Phospho [S18]	9154.15	11201.5	1.22365	0.29119	0.115518	0.937349	other
Q68FF6	ARF GTPase-activating protein GIT1 [OS=Mus musculus]	regulation of biological process;response to stimulus	cytoplasm;cytosol;membrane	enzyme regulator activity;metal ion binding;protein binding	Pf00023, Pf01412, Pf08518, Pf12205, Pf12796, Pf13637, Pf13857	216963	Git1	11	ENSMUSG00000011877.13	Endocytosis; Regulation of actin cytoskeleton	Regulation of Actin Cytoskeleton; EGFR1 Signaling Pathway	324660	315577	237106	318490	245354	200812	230973	293241	224603	Phospho [S371; S394; S397; S580; S601; S605]	6	Phospho [S371; S394; S397; S580; S601; S605]	238997	298958	1.25089	0.322952	0.0487328	1.31218	kinase
Q9JLQ2	ARF GTPase-activating protein GIT2 [OS=Mus musculus]	regulation of biological process;response to stimulus		enzyme regulator activity;metal ion binding;protein binding	Pf01412, Pf08518, Pf12205, Pf12796, Pf13637, Pf13857	26431	Git2	5	ENSMUSG00000041890.17	Endocytosis	Integrin-mediated Cell Adhesion	26865.6	32928.8	27768.7	34489.9	21118.3	22074.4	19697.1	26867.5	24914.3	Phospho [S396; S535]	2	Phospho [S396; S535]	22934.3	30513.2	1.33046	0.411927	0.0111358	1.95328	other
P23242	Gap junction alpha-1 protein [OS=Mus musculus]	cell communication;cell death;cell differentiation;cell organization and biogenesis;cellular component movement;cellular homeostasis;defense response;regulation of biological process;response to stimulus;transport	cytoplasm;cytosol;endoplasmic reticulum;endosome;Golgi;membrane;mitochondrion;vacuole	protein binding;signal transducer activity;transporter activity	Pf00029, Pf03508, Pf10582	14609	Gja1	10	ENSMUSG00000050953.10	Arrhythmogenic right ventricular cardiomyopathy (ARVC); Gap junction	EGFR1 Signaling Pathway; Myometrial Relaxation and Contraction Pathways; Spinal Cord Injury; Calcium Regulation in the Cardiac Cell	3.97982e+07	2.62866e+07	3.49579e+07	3.95982e+07	3.23971e+07	2.46063e+07	4.40166e+07	3.14346e+07	2.90675e+07	Phospho [Y137; T250; S255; S257; Y265; S272; S273; T275; S279; S282; S296; S297; S306; Y313; S314; S325; T326; S328; S330; S341; S364; S365; S368; S369; S372; S373]	26	Phospho [Y137; T250; S255; S257; Y265; S272; S273; T275; S279; S282; S296; S297; S306; Y313; S314; S325; T326; S328; S330; S341; S364; S365; S368; S369; S372; S373]	3.23044e+07	3.51602e+07	1.0884	0.122214	0.553503	0.25688	other
Q64448	Gap junction alpha-3 protein [OS=Mus musculus]	cell communication;response to stimulus;transport	membrane	protein binding;transporter activity	Pf00029, Pf10582	14611	Gja3	14	ENSMUSG00000048582.6		Calcium Regulation in the Cardiac Cell	30322.6	28740.2	23609.4	34382.8	29652.3	20564.5	33007.4	28239.8	28657.2	Phospho [S132]	1	Phospho [S132]	28024.2	29263.8	1.04423	0.0624397	0.695041	0.157989	transcription factor
P28229	gap junction gamma-1 protein [OS=Mus musculus]	cell communication;cell differentiation;cell organization and biogenesis;transport	membrane	protein binding;transporter activity	Pf00029, Pf10582	14615	Gjc1	11	ENSMUSG00000034520.14		Calcium Regulation in the Cardiac Cell	31521.9	28072.2	24215.5	31200.9	17625.6	17466.3	18258.5	19981.9	21236.8	Phospho [Y324; S326]	2	Phospho [Y324; S326]	18913.8	28752.6	1.52019	0.604251	0.000693385	3.15903	transcription factor
Q8K3I9-1	Glucocorticoid-induced transcript 1 protein [OS=Mus musculus]		cytoplasm	protein binding	Pf15388	170772	Glcci1	6				672157	688369	554277	578348	531234	496609	510697	606824	527081	Phospho [S26; S96; S98; S99; S163; S214; S293; S335; S386; S387; S388]	11	Phospho [S26; S96; S98; S99; S163; S214; S293; S335; S386; S387; S388]	534489	623288	1.16614	0.221738	0.0451566	1.34528	other
Q9EPS3	D-glucuronyl C5-epimerase [OS=Mus musculus]	metabolic process	Golgi;membrane	catalytic activity	Pf06662	93683	Glce	9	ENSMUSG00000032252.14	Metabolic pathways; Glycosaminoglycan biosynthesis - heparan sulfate / heparin		74865.2	83227.8	68115	77372.8	48949	59100.5	60416.8	70541.5	55992.5	Phospho [S73]	1	Phospho [S73]	59000	75895.2	1.28636	0.363292	0.0100167	1.99928	other
Q9CPV4-1	Glyoxalase domain-containing protein 4 [OS=Mus musculus]		mitochondrion	protein binding	Pf00903, Pf12681	67201	Glod4	11	ENSMUSG00000017286.15			274887	291469	282501	288467	191145	214426	219341	224111	206802	Phospho [S131; S133]	2	Phospho [S131; S133]	211165	284331	1.34649	0.429201	2.07884e-05	4.68218	other
Q80Y14	Glutaredoxin-related protein 5, mitochondrial [OS=Mus musculus]	cellular homeostasis;metabolic process;regulation of biological process	mitochondrion;nucleus;organelle lumen	catalytic activity;metal ion binding	Pf00462	73046	Glrx5	12	ENSMUSG00000021102.3			84487.5	85953.3	72747	87992.5	74350.7	76927.3	78775.4	84566.5	81492	Phospho [S151]	1	Phospho [S151]	79222.4	82795.1	1.0451	0.0636368	0.356421	0.448037	other
Q640P4	Glycosyltransferase 8 domain-containing protein 2 [OS=Mus musculus]	metabolic process	Golgi;membrane	catalytic activity	Pf01501	74782	Glt8d2	10				920.391	1033.41	820.845	579.557	421.383	465.895	1040.06	336.014	955.151	Phospho [S43]	1	Phospho [S43]	643.701	838.55	1.3027	0.381506	0.3312	0.47991	transcription factor
P26443	Glutamate dehydrogenase 1, mitochondrial [OS=Mus musculus]	metabolic process;regulation of biological process;response to stimulus	cytoplasm;membrane;mitochondrion;organelle lumen	catalytic activity;nucleotide binding;protein binding	Pf00208, Pf02812	14661	Glud1	14	ENSMUSG00000021794.15	Metabolic pathways; Nitrogen metabolism; Proximal tubule bicarbonate reclamation; Carbon metabolism; D-Glutamine and D-glutamate metabolism; Alanine, aspartate and glutamate metabolism; Arginine biosynthesis		256388	241726	235854	240483	281895	236984	255931	265588	244738	Phospho [S450]	1	Phospho [S450]	257027	243613	0.947808	-0.0773328	0.21177	0.674135	other
P15105	Glutamine synthetase [OS=Mus musculus]	cell communication;cell organization and biogenesis;cell proliferation;metabolic process;regulation of biological process;response to stimulus	cytoplasm;cytosol;endoplasmic reticulum;mitochondrion;nucleus	catalytic activity;metal ion binding;nucleotide binding;protein binding	Pf00120, Pf03951	14645	Glul	1	ENSMUSG00000026473.15	GABAergic synapse; Metabolic pathways; Nitrogen metabolism; Biosynthesis of amino acids; Glutamatergic synapse; Alanine, aspartate and glutamate metabolism; Arginine biosynthesis; Glyoxylate and dicarboxylate metabolism		96596.9	94798.3	91357.7	96802.7	55080.8	53380.9	55476.1	67096.4	62670.5	Phospho [S343]	1	Phospho [S343]	58740.9	94888.9	1.61538	0.691873	9.09861e-06	5.04103	other
Q3UPL5	Uncharacterized protein C11orf96 homolog [OS=Mus musculus]					620695	Gm13889	2				119113	160360	165517	132535	117965	112591	113849	129183	126110	Phospho [S196; S210]	2	Phospho [S196; S210]	119940	144381	1.20378	0.267572	0.0519669	1.28427	other
Q3TI53-7	Isoform 7 of Schwannomin-interacting protein 1 [OS=Mus musculus]	cellular component movement;metabolic process;regulation of biological process;response to stimulus	cytoplasm	protein binding	Pf10148, Pf15157	100505386; 30953	Gm21949; Iqcj-schip1; Schip1	3	ENSMUSG00000102422.1			56538.7	59648.7	53282.1	61689.4	54145.4	57446.4	55793.1	55397	54012.8	Phospho [S402; S410]	2	Phospho [S402; S410]	55358.9	57789.7	1.04391	0.0619968	0.210532	0.676683	other
Q9CQC7	NADH dehydrogenase [ubiquinone] 1 beta subcomplex subunit 4 [OS=Mus musculus]	cell organization and biogenesis;metabolic process;response to stimulus;transport	membrane;mitochondrion	catalytic activity	Pf07225	100041273; 68194; 100042503	Gm3244; Ndufb4; Gm3873	15; 16; 19	ENSMUSG00000022820.3	Metabolic pathways; Huntington's disease; Non-alcoholic fatty liver disease (NAFLD); Oxidative phosphorylation; Parkinson's disease; Alzheimer's disease	Electron Transport Chain	189329	197168	187686	200219	263303	233745	221494	226392	230628	Phospho [S16; S26; S58]	3	Phospho [S16; S26; S58]	235112	193600	0.823438	-0.280268	0.00208286	2.68134	other
P56812	Programmed cell death protein 5 [OS=Mus musculus]	cell death;regulation of biological process;response to stimulus	cytoplasm;cytosol;nucleus	DNA binding;enzyme regulator activity;protein binding	Pf01984	100042424; 56330	Gm3837; Pdcd5-ps; Pdcd5	1; 7	ENSMUSG00000030417.15			1.59044e+06	1.64512e+06	1.41268e+06	1.61965e+06	1.37881e+06	1.49165e+06	1.44649e+06	1.63085e+06	1.52708e+06	Phospho [S119]	1	Phospho [S119]	1.49498e+06	1.56697e+06	1.04816	0.0678569	0.314185	0.502815	other
Q80SU7	Interferon-induced very large GTPase 1 [OS=Mus musculus]		cytoplasm;cytosol;nucleus	nucleotide binding	Pf05879	100042856; 74558	Gm4070; Gvin1	7	ENSMUSG00000078606.8			13286.3	10725.1	11214.6	17091.2	10743.2	9149.9	9049.24	10732.7	12377.4	Phospho [T1706; S1711]	2	Phospho [T1706; S1711]	10410.5	13079.3	1.25636	0.329246	0.108157	0.965946	transcription factor
Q3UQS2	leucine-rich single-pass membrane protein 1 [OS=Mus musculus]		cytosol;membrane		Pf15145	380755	Gm889; Lsmem1	12	ENSMUSG00000071342.4			493298	573207	713019	569242	771221	825662	538832	687880	826590	Phospho [S24; S38]	2	Phospho [S24; S38]	730037	587192	0.804331	-0.314138	0.0924721	1.03399	other
Q9DCZ1	GMP reductase 1 [OS=Mus musculus]	metabolic process		catalytic activity;metal ion binding	Pf00478, Pf01081, Pf01645	66355	Gmpr	13	ENSMUSG00000000253.12	Purine metabolism	Purine metabolism	312977	303320	265351	287727	236008	241329	241508	258889	247445	Phospho [S28; S184; T187]	3	Phospho [S28; S184; T187]	245036	292344	1.19307	0.254674	0.00230804	2.63676	other
Q3THK7	GMP synthase [glutamine-hydrolyzing] [OS=Mus musculus]	metabolic process	cytoplasm;cytosol	catalytic activity;nucleotide binding	Pf00117, Pf00733, Pf00958, Pf01171, Pf02540, Pf03054, Pf06508, Pf07722	229363	Gmps	3	ENSMUSG00000027823.9	Metabolic pathways; Purine metabolism; Drug metabolism - other enzymes	Purine metabolism	829755	865989	685153	870336	793908	727411	730373	967501	809131	Phospho [T330; T331; S332]	3	Phospho [T330; T331; S332]	805665	812808	1.00887	0.0127354	0.912278	0.0398729	other
P08752	guanine nucleotide-binding protein G(i) subunit alpha-2 [OS=Mus musculus]	cell division;cell proliferation;regulation of biological process;response to stimulus	cytoplasm;cytoskeleton;cytosol;membrane;nucleus	catalytic activity;metal ion binding;nucleotide binding;protein binding;signal transducer activity	Pf00025, Pf00503	14678	Gnai2	9	ENSMUSG00000032562.13	Oxytocin signaling pathway; Leukocyte transendothelial migration; Morphine addiction; Cholinergic synapse; Chagas disease (American trypanosomiasis); Retrograde endocannabinoid signaling; Dopaminergic synapse; Progesterone-mediated oocyte maturation; GABAergic synapse; Regulation of lipolysis in adipocytes; Toxoplasmosis; Chemokine signaling pathway; Platelet activation; Melanogenesis; Axon guidance; Sphingolipid signaling pathway; Glutamatergic synapse; Pertussis; Parkinson's disease; Cocaine addiction; Long-term depression; cGMP-PKG signaling pathway; Rap1 signaling pathway; Pathways in cancer; Alcoholism; cAMP signaling pathway; Tight junction; Gastric acid secretion; Renin secretion; Gap junction; Circadian entrainment; Estrogen signaling pathway; Serotonergic synapse; Adrenergic signaling in cardiomyocytes	Chemokine signaling pathway; G Protein Signaling Pathways; Calcium Regulation in the Cardiac Cell; Signal Transduction of S1P Receptor	113436	124790	110800	131934	106869	93071.1	97435.6	102683	102825	Phospho [S166; S282; S283; T285]	4	Phospho [S166; S282; S283; T285]	100577	120240	1.1955	0.257619	0.00638536	2.19481	other
Q6R0H7	Guanine nucleotide-binding protein G(S) subunit alpha isoforms XLas [OS=Mus musculus]	metabolic process;regulation of biological process;response to stimulus	cytoplasm;cytosol;endosome;extracellular;Golgi;membrane;nucleus	catalytic activity;metal ion binding;nucleotide binding;protein binding;signal transducer activity	Pf00025, Pf00503, Pf08477	14683	Gnas	2	ENSMUSG00000027523.19		Myometrial Relaxation and Contraction Pathways; Calcium Regulation in the Cardiac Cell; G Protein Signaling Pathways; Estrogen signaling	23121	23916.2	20671.6	22476.8	21534.7	19931.9	21233	21635.1	23580.8	Phospho [T1059; S1091]	2	Phospho [T1059; S1091]	21583.1	22546.4	1.04463	0.0629953	0.319462	0.495581	transcription factor
P62880	Guanine nucleotide-binding protein G(I)/G(S)/G(T) subunit beta-2 [OS=Mus musculus]	regulation of biological process;response to stimulus	cytoplasm;membrane	catalytic activity;protein binding;signal transducer activity	Pf00400	14693	Gnb2	5	ENSMUSG00000029713.15	Morphine addiction; Cholinergic synapse; Retrograde endocannabinoid signaling; Dopaminergic synapse; Ras signaling pathway; GABAergic synapse; Chemokine signaling pathway; Glutamatergic synapse; Pathways in cancer; Alcoholism; PI3K-Akt signaling pathway; Circadian entrainment; Serotonergic synapse	Focal Adhesion-PI3K-Akt-mTOR-signaling pathway; Calcium Regulation in the Cardiac Cell; G Protein Signaling Pathways; Chemokine signaling pathway; Myometrial Relaxation and Contraction Pathways	99215.6	102282	89558.8	103611	88282.7	96522.1	98557	102691	99797.9	Phospho [T29; T31]	2	Phospho [T29; T31]	97170.1	98666.9	1.0154	0.0220542	0.714158	0.146205	other
Q9DAS9	guanine nucleotide-binding protein g(i)/g(s)/g(o) subunit gamma-12 [OS=Mus musculus]	regulation of biological process;response to stimulus	membrane	protein binding;signal transducer activity	Pf00631	14701	Gng12	6	ENSMUSG00000036402.13	Morphine addiction; Cholinergic synapse; Retrograde endocannabinoid signaling; Regulation of actin cytoskeleton; MAPK signaling pathway; Dopaminergic synapse; Ras signaling pathway; GABAergic synapse; Chemokine signaling pathway; Glutamatergic synapse; Pathways in cancer; Alcoholism; PI3K-Akt signaling pathway; Circadian entrainment; Serotonergic synapse	Focal Adhesion-PI3K-Akt-mTOR-signaling pathway; Calcium Regulation in the Cardiac Cell; Myometrial Relaxation and Contraction Pathways; Chemokine signaling pathway; Regulation of Actin Cytoskeleton; G Protein Signaling Pathways	245178	251742	227182	276857	296151	256074	268557	286250	275024	Phospho [S7; S10; S49]	3	Phospho [S7; S10; S49]	276411	250240	0.905316	-0.143507	0.0651549	1.18605	other
P63213	Guanine nucleotide-binding protein G(I)/G(S)/G(O) subunit gamma-2 [OS=Mus musculus]	cell proliferation;regulation of biological process;response to stimulus	membrane	catalytic activity;protein binding;signal transducer activity	Pf00631	14702	Gng2	14	ENSMUSG00000043004.13	Morphine addiction; Cholinergic synapse; Retrograde endocannabinoid signaling; Dopaminergic synapse; Ras signaling pathway; GABAergic synapse; Chemokine signaling pathway; Glutamatergic synapse; Pathways in cancer; Alcoholism; PI3K-Akt signaling pathway; Circadian entrainment; Serotonergic synapse	Focal Adhesion-PI3K-Akt-mTOR-signaling pathway; Calcium Regulation in the Cardiac Cell; Myometrial Relaxation and Contraction Pathways; Chemokine signaling pathway	27155.4	31480.1	27460.6	32763.6	26749.5	25192.2	23669.8	28935.1	25231.7	Phospho [T52]	1	Phospho [T52]	25955.7	29714.9	1.14483	0.195136	0.0512593	1.29023	other
P36916	Guanine nucleotide-binding protein-like 1 [OS=Mus musculus]	response to stimulus	nucleus	catalytic activity;nucleotide binding	Pf01926, Pf02421	14670	Gnl1	17	ENSMUSG00000024429.9			31250.2	33484.8	24036.8	34848.1	15081.2	12241	19670.1	19697.6	15257.9	Phospho [T48; T50; S51; S55]	4	Phospho [T48; T50; S51; S55]	16389.6	30905	1.88565	0.91506	0.000982858	3.00751	other
Q8CI11	Guanine nucleotide-binding protein-like 3 [OS=Mus musculus]	cell division;cell proliferation;regulation of biological process	membrane;nucleus	catalytic activity;nucleotide binding;protein binding;RNA binding	Pf00009, Pf01926, Pf08701	30877	Gnl3	14	ENSMUSG00000042354.6	Ribosome biogenesis in eukaryotes		62718	58997.9	44063	61905.6	47286	38151.8	37269.8	50612.5	37289.9	Phospho [S505]	1	Phospho [S505]	42122	56921.1	1.35134	0.434389	0.0211808	1.67406	other
P98192	Dihydroxyacetone phosphate acyltransferase [OS=Mus musculus]	cell organization and biogenesis;metabolic process;response to stimulus	membrane;mitochondrion;organelle lumen	catalytic activity;protein binding	Pf01553	14712	Gnpat	8	ENSMUSG00000031985.9	Glycerophospholipid metabolism; Peroxisome	Triacylglyceride Synthesis	14686.4	13312.2	12994.6	13961	18870.4	18182.4	16244.4	18443.1	19641.1	Phospho [S17]	1	Phospho [S17]	18276.3	13738.6	0.751716	-0.411741	0.000403282	3.39439	other
Q9CW79	Golgin subfamily A member 1 [OS=Mus musculus]	transport	Golgi;membrane	protein binding	Pf01465, Pf07888, Pf12128, Pf13166	76899	Golga1	2	ENSMUSG00000026754.16			199071	231806	198906	218564	171350	165714	181561	174815	168029	Phospho [S30; S36; S41; S751]	4	Phospho [S30; S36; S41; S751]	172294	212087	1.23096	0.299783	0.00132343	2.8783	other
P55937	Golgin subfamily A member 3 [OS=Mus musculus]	cell differentiation;development;metabolic process;regulation of biological process	cytoplasm;cytosol;Golgi;membrane;nucleus	catalytic activity;motor activity;protein binding	Pf01576, Pf02463, Pf04111, Pf04156, Pf07888, Pf09726, Pf10186, Pf12128, Pf13166	269682	Golga3	5				284538	299380	269145	302093	222923	230121	249226	263086	254371	Phospho [S60; S276; T278; S381; S461; S735; S1388; S1479]	8	Phospho [S60; S276; T278; S381; S461; S735; S1388; S1479]	243945	288789	1.18383	0.243458	0.00437409	2.35911	other
Q91VW5	Golgin subfamily A member 4 [OS=Mus musculus]	cell organization and biogenesis;regulation of biological process;transport	cytoplasm;cytosol;Golgi;membrane	protein binding	Pf01465, Pf05262, Pf10186, Pf12128	54214	Golga4	9	ENSMUSG00000038708.10			241230	267684	223475	226717	248393	228945	211017	249113	239829	Phospho [S27; T39; S41; T43]	4	Phospho [S27; T39; S41; T43]	235459	239777	1.01834	0.0262137	0.729037	0.13725	other
Q9QYE6	Golgin subfamily A member 5 [OS=Mus musculus]	cell differentiation;cell organization and biogenesis;metabolic process;regulation of biological process;transport	cytoplasm;cytoskeleton;Golgi;membrane	catalytic activity;motor activity;protein binding;transporter activity	Pf00769, Pf01496, Pf01576, Pf02463, Pf03148, Pf03961, Pf04111, Pf04156, Pf04799, Pf05557, Pf05622, Pf05701, Pf06160, Pf07111, Pf07888, Pf08317, Pf08393, Pf09726, Pf09787, Pf10174, Pf10186, Pf10234, Pf10473, Pf11559, Pf12128, Pf12252, Pf13166, Pf13514, Pf15070	27277	Golga5	12	ENSMUSG00000021192.15			50142.5	56736.5	42575.1	64595.9	54429.3	38041.7	38331.8	42031.7	37677	Phospho [S150; S153]	2	Phospho [S150; S153]	42102.3	53512.5	1.27101	0.345977	0.0756762	1.12104	kinase
Q8BXA1	Golgi integral membrane protein 4 [OS=Mus musculus]	transport	endosome;Golgi;membrane			73124	Golim4	3	ENSMUSG00000034109.15			390327	448742	374917	392611	274127	258828	296107	369514	285080	Phospho [S540]	1	Phospho [S540]	296731	401649	1.35358	0.43678	0.00497159	2.30351	other
Q91XA2	Golgi membrane protein 1 [OS=Mus musculus]	cell organization and biogenesis;metabolic process;regulation of biological process;transport	Golgi;membrane	transporter activity	Pf01496, Pf04111	105348	Golm1	13	ENSMUSG00000021556.11			471640	489275	392658	452893	444666	456843	472805	534667	444894	Phospho [S213; S319]	2	Phospho [S213; S319]	470775	451616	0.959304	-0.0599395	0.49324	0.306942	other
Q9CRA5-1	Golgi phosphoprotein 3 [OS=Mus musculus]	cell organization and biogenesis;cell proliferation;cellular component movement;metabolic process;regulation of biological process;transport	cytosol;endosome;Golgi;membrane;mitochondrion	protein binding	Pf05719	66629	Golph3	15	ENSMUSG00000022200.7	Transcriptional misregulation in cancer		23775.2	26746.7	23243.1	25235	19688.6	21087.7	16473.5	21643.9	21895.2	Phospho [S35]	1	Phospho [S35]	20157.8	24750	1.22781	0.296092	0.0104822	1.97955	transcription factor
Q9DB00	GON-4-like protein [OS=Mus musculus]	cell differentiation;metabolic process;regulation of biological process	nucleus	DNA binding;protein binding	Pf02671	76022	Gon4l	3				35578.1	36842.5	30012.9	36395.8	24046.1	24074.1	24243.9	30635.1	28395.2	Phospho [S2074]	1	Phospho [S2074]	26278.9	34707.3	1.32073	0.401336	0.0049224	2.30782	other
Q8BH60-1	Golgi-associated PDZ and coiled-coil motif-containing protein [OS=Mus musculus]	cell organization and biogenesis;metabolic process;regulation of biological process;transport	cytoplasm;Golgi;membrane	enzyme regulator activity;protein binding	Pf00595, Pf13180	94221	Gopc	10				12846.5	11496.7	10493.7	12642.5	11452.8	9588.24	10428.9	13824.8	10381.8	Phospho [S155]	1	Phospho [S155]	11135.3	11869.8	1.06596	0.0921561	0.469838	0.328052	other
Q8BRM2	RAB6-interacting golgin [OS=Mus musculus]	regulation of biological process	cytoplasm;cytosol;Golgi;nucleus	protein binding	Pf04949	98376	Gorab	1	ENSMUSG00000040124.5	p53 signaling pathway		87462.5	104407	93365.8	90768.8	67922.4	79631.1	77034	108037	93270.3	Phospho [S80; S82]	2	Phospho [S80; S82]	85179	94001	1.10357	0.142179	0.337985	0.471102	other
Q91X51	Golgi reassembly-stacking protein 1 [OS=Mus musculus]	cell organization and biogenesis;metabolic process;regulation of biological process;transport	cytoplasm;Golgi;membrane	protein binding	Pf04495, Pf13180	74498	Gorasp1	9	ENSMUSG00000032513.8			17379.6	18470.9	18975.7	18929	15084.5	16552.4	19450	18574.3	15428.3	Phospho [T216; T439]	2	Phospho [T216; T439]	17017.9	18438.8	1.0835	0.115693	0.20979	0.678216	other
Q99JX3	Golgi reassembly-stacking protein 2 [OS=Mus musculus]	cell organization and biogenesis	Golgi;membrane	protein binding	Pf04495	70231	Gorasp2	2	ENSMUSG00000014959.12			207500	262165	208189	271794	181250	181684	191104	207797	184368	Phospho [T222; T225; S411; S418; S432; S443; S448]	7	Phospho [T222; T225; S411; S418; S432; S443; S448]	189241	237412	1.25455	0.327171	0.02021	1.69443	other
P05201	Aspartate aminotransferase, cytoplasmic [OS=Mus musculus]	metabolic process;regulation of biological process;response to stimulus	cytoplasm;cytosol;mitochondrion;nucleus;vacuole	catalytic activity	Pf00155	14718	Got1	19	ENSMUSG00000025190.13	Arginine and proline metabolism; Metabolic pathways; Phenylalanine, tyrosine and tryptophan biosynthesis; Biosynthesis of amino acids; 2-Oxocarboxylic acid metabolism; Cysteine and methionine metabolism; Carbon metabolism; Alanine, aspartate and glutamate metabolism; Phenylalanine metabolism; Arginine biosynthesis; Tyrosine metabolism	Alanine and aspartate metabolism; Glycolysis and Gluconeogenesis	1.81322e+06	1.73859e+06	1.50248e+06	1.74467e+06	1.66473e+06	1.69999e+06	1.76231e+06	1.78408e+06	1.72044e+06	Phospho [S46; S66; T110; S149; S278; S297; S312; Y373; S385]	9	Phospho [S46; S66; T110; S149; S278; S297; S312; Y373; S385]	1.72631e+06	1.69974e+06	0.984607	-0.0223804	0.692122	0.159817	other
P05202	Aspartate aminotransferase, mitochondrial [OS=Mus musculus]	metabolic process;response to stimulus;transport	cell surface;membrane;mitochondrion;organelle lumen	catalytic activity;protein binding;RNA binding	Pf00155	14719	Got2	8	ENSMUSG00000031672.8	Arginine and proline metabolism; Fat digestion and absorption; Metabolic pathways; Phenylalanine, tyrosine and tryptophan biosynthesis; Biosynthesis of amino acids; 2-Oxocarboxylic acid metabolism; Cysteine and methionine metabolism; Carbon metabolism; Alanine, aspartate and glutamate metabolism; Phenylalanine metabolism; Arginine biosynthesis; Tyrosine metabolism	Glycolysis and Gluconeogenesis; Alanine and aspartate metabolism	2.89307e+06	2.85279e+06	2.54103e+06	2.76166e+06	3.18126e+06	2.80693e+06	3.04788e+06	3.09737e+06	2.83179e+06	Phospho [S123; S133; T135; S192; S317; T332; S333]	7	Phospho [S123; S133; T135; S192; S317; T332; S333]	2.99305e+06	2.76214e+06	0.922851	-0.11583	0.0715164	1.14559	other
P56400	Platelet glycoprotein Ib beta chain [OS=Mus musculus]	coagulation	membrane	protein binding		14724	Gp1bb	16	ENSMUSG00000050761.3	Platelet activation; ECM-receptor interaction; Hematopoietic cell lineage		28125.4	41220.6	39852.6	38551.8	97796.1	36327	43211.9	32237.6	29540.9	Phospho [S186]	1	Phospho [S186]	47822.7	36937.6	0.772386	-0.372607	0.481432	0.317465	other
Q61586	Glycerol-3-phosphate acyltransferase 1, mitochondrial [OS=Mus musculus]	defense response;metabolic process;regulation of biological process;response to stimulus;transport	membrane;mitochondrion	catalytic activity	Pf01553	14732	Gpam	19	ENSMUSG00000024978.10	Metabolic pathways; Glycerophospholipid metabolism; Glycerolipid metabolism	Triacylglyceride Synthesis	364463	377781	294490	393410	321613	313498	366185	414639	365290	Phospho [S31; S694]	2	Phospho [S31; S694]	356245	357536	1.00363	0.00522037	0.964705	0.0156054	other
A2A6A1	G patch domain-containing protein 8 [OS=Mus musculus]			metal ion binding;protein binding;RNA binding	Pf12171, Pf13868	237943	Gpatch8	11	ENSMUSG00000034621.14			248964	260869	205790	279091	218452	187873	212718	288074	225570	Phospho [S648; S735; S753; S1018; S1039; S1179; S1185]	7	Phospho [S648; S735; S753; S1018; S1039; S1179; S1185]	226538	248678	1.09774	0.134531	0.373819	0.427338	other
Q6NXH3-2	Isoform 2 of Vasculin [OS=Mus musculus]	metabolic process;regulation of biological process	cytosol;membrane;nucleus	DNA binding;protein binding	Pf15337	73274	Gpbp1	13	ENSMUSG00000032745.17			21901.6	27655.3	26236.1	30474.1	18463.8	18564.2	17624	19755.9	22016.7	Phospho [S401]	1	Phospho [S401]	19284.9	26566.8	1.37759	0.462149	0.0047906	2.31961	other
Q6NZP2	Vasculin-like protein 1 [OS=Mus musculus]	metabolic process;regulation of biological process	nucleus	DNA binding	Pf15337	77110	Gpbp1l1	4	ENSMUSG00000034042.16			119257	122619	93834.8	111578	91681.9	94719.2	99541.5	119943	91015	Phospho [S49; S76; T353]	3	Phospho [S49; S76; T353]	99380.1	111822	1.1252	0.170179	0.177123	0.751726	other
Q8C0L9-1	Glycerophosphocholine phosphodiesterase GPCPD1 [OS=Mus musculus]	cellular homeostasis;metabolic process	cytoplasm;cytosol	catalytic activity	Pf00686, Pf03009	74182	Gpcpd1	2	ENSMUSG00000027346.15	Glycerophospholipid metabolism; Choline metabolism in cancer		252674	214901	296656	287119	558942	204116	208441	293367	236435	Phospho [S178; S427; Y429]	3	Phospho [S178; S427; Y429]	300260	262838	0.875366	-0.192042	0.642897	0.191858	other
Q8BUV3	Gephyrin [OS=Mus musculus]	cell organization and biogenesis;metabolic process;response to stimulus	cytoplasm;cytoskeleton;membrane	catalytic activity;metal ion binding;nucleotide binding;protein binding;structural molecule activity	Pf00994, Pf03453, Pf03454	268566	Gphn	12	ENSMUSG00000047454.12	GABAergic synapse; Metabolic pathways; Folate biosynthesis	Splicing factor NOVA regulated synaptic proteins	190685	216949	193783	213278	142539	187052	161613	208509	229134	Phospho [S188; S194; T198; T199; S200; S328; S338]	7	Phospho [S188; S194; T198; T199; S200; S328; S338]	185770	203674	1.09638	0.132746	0.368027	0.43412	other
P06745	glucose-6-phosphate isomerase [OS=Mus musculus]	metabolic process;regulation of biological process;response to stimulus	cytoplasm;cytosol;extracellular;membrane	catalytic activity;protein binding	Pf00342	14751	Gpi1	7	ENSMUSG00000036427.5	Metabolic pathways; Amino sugar and nucleotide sugar metabolism; Starch and sucrose metabolism; Glycolysis / Gluconeogenesis; Pentose phosphate pathway; Carbon metabolism	Glycolysis and Gluconeogenesis	1.7218e+06	1.76082e+06	1.53373e+06	1.69518e+06	1.81417e+06	1.7994e+06	1.85633e+06	1.85773e+06	1.8572e+06	Phospho [S88; S107; T109; T212; T214; T215; T218; S237; T250; S455]	10	Phospho [S88; S107; T109; T212; T214; T215; T218; S237; T250; S455]	1.83697e+06	1.67788e+06	0.913397	-0.130686	0.0106583	1.97231	other
Q56A08	G patch domain and KOW motifs-containing protein [OS=Mus musculus]		nucleus		Pf00467, Pf01585, Pf12656	209416	Gpkow	X	ENSMUSG00000031148.14			114624	114523	107789	126213	92207.5	84363.9	103703	101485	99122.1	Phospho [S6; S348]	2	Phospho [S6; S348]	96176.3	115787	1.20391	0.267723	0.00712692	2.1471	other
Q8VCE2	GPN-loop GTPase 1 [OS=Mus musculus]		cytoplasm;cytosol;mitochondrion;nucleus	catalytic activity;nucleotide binding	Pf01926, Pf03029, Pf12846, Pf13191, Pf13207, Pf13401	74254	Gpn1	5	ENSMUSG00000064037.13			491681	535748	372886	543843	310624	299480	317896	422751	342030	Phospho [S314; S338; T340]	3	Phospho [S314; S338; T340]	338556	486040	1.43562	0.521679	0.0107401	1.96899	other
Q8BUV8	Protein GPR107 [OS=Mus musculus]	transport	endosome;Golgi;membrane	protein binding	Pf06814	277463	Gpr107	2	ENSMUSG00000000194.13		Orphan GPCRs; Odorant GPCRs	164386	157435	146730	159903	176413	134567	143524	151146	138011	Phospho [S537; S546; T550]	3	Phospho [S537; S546; T550]	148732	157113	1.05635	0.0790868	0.386858	0.412448	transcription factor
G5E8Q8	Adhesion G protein-coupled receptor F5 [OS=Mus musculus]	cell differentiation;metabolic process;regulation of biological process;response to stimulus	cell surface;membrane	receptor activity;signal transducer activity	Pf00002, Pf01390, Pf01825, Pf07679	224792	Gpr116; Adgrf5	17	ENSMUSG00000056492.5		Odorant GPCRs; Orphan GPCRs	272964	254291	277865	303371	247098	211642	241048	233778	237801	Phospho [T1296; S1309; S1335; S1340]	4	Phospho [T1296; S1309; S1335; S1340]	234273	277123	1.1829	0.242332	0.00659274	2.18093	other
Q91ZV8	Adhesion G protein-coupled receptor A2 [OS=Mus musculus]	cellular component movement;regulation of biological process;response to stimulus	cell surface;membrane	protein binding;receptor activity;signal transducer activity	Pf00002, Pf01825, Pf02793, Pf12799, Pf13855, Pf13895	78560	Gpr124; Adgra3; Adgra2	8	ENSMUSG00000031486.15		Odorant GPCRs	60297.7	72182.4	64500.8	64136.6	50282.4	52759.7	56453.2	61377.5	59644.2	Phospho [S1104; S1292]	2	Phospho [S1104; S1292]	56103.4	65279.4	1.16356	0.21854	0.0242739	1.61486	other
Q8K0Z9	Probable G-protein coupled receptor 153 [OS=Mus musculus]	regulation of biological process;response to stimulus	membrane	receptor activity;signal transducer activity	Pf00001	100129	Gpr153	4	ENSMUSG00000042804.13		Odorant GPCRs	14329.8	12450	11552.6	11393.6	11342	13720.1	15767.6	13874.1	14045.3	Phospho [S479]	1	Phospho [S479]	13749.8	12431.5	0.90412	-0.145413	0.227145	0.643696	transcription factor
Q8C206	G-protein coupled receptor 157 [OS=Mus musculus]	cell differentiation;cellular homeostasis;development;regulation of biological process;response to stimulus	membrane	receptor activity;signal transducer activity	Pf00002, Pf05462	269604	Gpr157	4	ENSMUSG00000047875.6		Odorant GPCRs	41137.7	51677	42852.4	63453.2	31975	35638.3	36257.4	37723.8	35541.1	Phospho [T324; S329; T330]	3	Phospho [T324; S329; T330]	35427.1	49780.1	1.40514	0.490714	0.0170648	1.7679	other
B2RPY5-2	Isoform 2 of G-protein coupled receptor 161 [OS=Mus musculus]	development;regulation of biological process;response to stimulus	endosome;membrane	receptor activity;signal transducer activity	Pf00001	240888	Gpr161	1				19591.2	19989.7	17749.9	19223.7	12544.2	11794.3	13993.3	14735.6	14704.6	Phospho [S462]	1	Phospho [S462]	13554.4	19138.6	1.41199	0.497727	0.000211213	3.67528	other
Q3UNH4	G protein-regulated inducer of neurite outgrowth 1 [OS=Mus musculus]	cell organization and biogenesis	membrane	protein binding	Pf15235	26913	Gprin1	13	ENSMUSG00000069227.4			29117.6	35518.7	30686.7	33053.2	25944.4	29086.8	28243.4	32194.8	30313.4	Phospho [S495; T795]	2	Phospho [S495; T795]	29156.6	32094.1	1.10075	0.138485	0.12856	0.890895	other
Q99LD4	COP9 signalosome complex subunit 1 [OS=Mus musculus]	metabolic process	cytoplasm;nucleus	protein binding	Pf01399, Pf10602	209318	Gps1	11				311109	336352	260048	339550	239290	198926	211229	261309	218934	Phospho [S220; S454; T459; S463]	4	Phospho [S220; S454; T459; S463]	225938	311765	1.37987	0.464533	0.00400351	2.39756	other
Q6IR34-5	Isoform 5 of G-protein-signaling modulator 1 [OS=Mus musculus]	cell differentiation;development;regulation of biological process	cytoplasm;endoplasmic reticulum;Golgi;membrane	enzyme regulator activity;protein binding	Pf00515, Pf02188, Pf13176, Pf13414, Pf13424	67839	Gpsm1	2	ENSMUSG00000026930.15			1.71255e+06	1.35751e+06	1.99359e+06	1.83483e+06	3.67006e+06	1.66947e+06	1.31964e+06	2.15758e+06	1.90481e+06	Phospho [S501; S523; S575; S599; S602; S685]	6	Phospho [S501; S523; S575; S599; S602; S685]	2.14431e+06	1.72462e+06	0.804277	-0.314236	0.406298	0.391155	transcription factor
Q3U1Z5-1	G-protein-signaling modulator 3 [OS=Mus musculus]	regulation of biological process	cytoplasm;membrane	enzyme regulator activity		106512	Gpsm3	17	ENSMUSG00000034786.17			421947	440174	378579	435422	369563	337004	385444	378750	345127	Phospho [S38; T85]	2	Phospho [S38; T85]	363178	419030	1.15379	0.206379	0.011146	1.95288	other
Q8VEF1-1	GRAM domain-containing protein 1A [OS=Mus musculus]		membrane		Pf02893	52857	Gramd1a	7	ENSMUSG00000001248.14			26776.9	25651.7	16977.9	23480	20395.1	16830.2	17578.3	23322.5	20112.5	Phospho [T279]	1	Phospho [T279]	19647.7	23221.6	1.1819	0.241105	0.168158	0.774282	other
Q80TI0-4	Isoform 4 of GRAM domain-containing protein 1B [OS=Mus musculus]		membrane		Pf02893	235283	Gramd1b	9	ENSMUSG00000040111.16			85013.3	86216.3	58210.8	78473.9	36450.2	66785.7	67955.5	109187	71874	Phospho [S418]	1	Phospho [S418]	70450.5	76978.6	1.09266	0.127848	0.661929	0.179189	other
Q6PEM6	GRAM domain-containing protein 2B [OS=Mus musculus]			protein binding	Pf02893	107022	Gramd3	18				108625	114918	88286.3	110149	72501.3	66444.5	67333.5	104071	77971.7	Phospho [S66; S85]	2	Phospho [S66; S85]	77664.4	105495	1.35834	0.441845	0.0210392	1.67697	other
Q8CB44	GRAM domain-containing protein 4 [OS=Mus musculus]	cell death;regulation of biological process	membrane;mitochondrion		Pf02893	223752	Gramd4	15	ENSMUSG00000035900.18			35645.1	37385.4	26889.1	29351.2	17884.7	23422.3	28171.2	33173.4	32136	Phospho [S75; S79; T81]	3	Phospho [S75; S79; T81]	26957.5	32317.7	1.19884	0.261638	0.21184	0.673991	other
Q9JJA9	General receptor for phosphoinositides 1-associated scaffold protein [OS=Mus musculus]	regulation of biological process;response to stimulus;transport	cytoplasm;membrane	protein binding	Pf00595, Pf13180	56149	Grasp	15	ENSMUSG00000000531.4			85446.7	92440.2	79477.8	84880.2	67139	68214.7	66487.7	84089.5	74943.1	Phospho [S93; Y236]	2	Phospho [S93; Y236]	72174.8	85561.2	1.18547	0.245462	0.019682	1.70593	other
Q9JLM9	growth factor receptor-bound protein 14 [OS=Mus musculus]	regulation of biological process;response to stimulus	cytoplasm;endosome;Golgi;membrane	protein binding	Pf00017, Pf00169, Pf00788, Pf08947	50915	Grb14	2	ENSMUSG00000026888.14		Insulin Signaling; EGFR1 Signaling Pathway	474477	496514	341955	385697	171091	172237	179000	247546	198126	Phospho [S20; S49; S370]	3	Phospho [S20; S49; S370]	193600	424661	2.1935	1.13323	0.000358201	3.44587	other
Q60631	Growth factor receptor-bound protein 2 [OS=Mus musculus]	cell differentiation;cell organization and biogenesis;cellular component movement;defense response;metabolic process;regulation of biological process;response to stimulus;transport	cytoplasm;cytosol;endosome;Golgi;membrane;nucleus	catalytic activity;protein binding;RNA binding	Pf00017, Pf00018, Pf07653, Pf14604	14784	Grb2	11	ENSMUSG00000059923.13	ErbB signaling pathway; FoxO signaling pathway; Acute myeloid leukemia; mTOR signaling pathway; T cell receptor signaling pathway; Phospholipase D signaling pathway; MAPK signaling pathway; MicroRNAs in cancer; Ras signaling pathway; Prolactin signaling pathway; Focal adhesion; Jak-STAT signaling pathway; Insulin signaling pathway; Endometrial cancer; Chemokine signaling pathway; Breast cancer; Signaling pathways regulating pluripotency of stem cells; Hepatitis B; Osteoclast differentiation; Non-small cell lung cancer; B cell receptor signaling pathway; Dorso-ventral axis formation; Proteoglycans in cancer; Neurotrophin signaling pathway; Pathways in cancer; Hepatitis C; Alcoholism; PI3K-Akt signaling pathway; Renal cell carcinoma; GnRH signaling pathway; Natural killer cell mediated cytotoxicity; Gap junction; Glioma; Fc epsilon RI signaling pathway; EGFR tyrosine kinase inhibitor resistance; Choline metabolism in cancer; Estrogen signaling pathway; Viral carcinogenesis; Chronic myeloid leukemia; Prostate cancer; Endocrine resistance	MAPK signaling pathway; IL-2 Signaling Pathway; IL-6 signaling Pathway; p38 MAPK Signaling Pathway; IL-7 Signaling Pathway; Focal Adhesion-PI3K-Akt-mTOR-signaling pathway; IL-5 Signaling Pathway; PluriNetWork; Insulin Signaling; EPO Receptor Signaling; Integrin-mediated Cell Adhesion; EGFR1 Signaling Pathway; Alpha6-Beta4 Integrin Signaling Pathway; Kit Receptor Signaling Pathway; IL-3 Signaling Pathway; ESC Pluripotency Pathways; Signaling of Hepatocyte Growth Factor Receptor; Chemokine signaling pathway; Focal Adhesion; ErbB signaling pathway; IL-9 Signaling Pathway; Estrogen signaling	38494.8	46104.3	40858	45633.2	38698.3	40088.5	38996.2	41043.9	42627.3	Phospho [S90]	1	Phospho [S90]	40290.8	42772.6	1.0616	0.0862346	0.214928	0.667707	other
Q8VD04	GRIP1-associated protein 1 [OS=Mus musculus]	metabolic process;regulation of biological process;transport	cytosol;endosome;membrane	catalytic activity;motor activity;protein binding	Pf01576, Pf04111, Pf07888, Pf09726, Pf10186, Pf12128, Pf13514	54645	Gripap1	X	ENSMUSG00000031153.16			172807	209951	172510	190178	134145	154319	144307	157676	158215	Phospho [S620; S631; S656; S657]	4	Phospho [S620; S631; S656; S657]	149732	186362	1.24463	0.315719	0.00593012	2.22694	other
O70293-2	Isoform GRK6B of G protein-coupled receptor kinase 6 [OS=Mus musculus]	metabolic process;regulation of biological process;response to stimulus	cytosol;membrane	catalytic activity;nucleotide binding;protein binding	Pf00069, Pf00615, Pf07714	26385	Grk6	13	ENSMUSG00000074886.10		Calcium Regulation in the Cardiac Cell; Chemokine signaling pathway; Myometrial Relaxation and Contraction Pathways	114436	154958	141828	130158	100508	105075	82792.5	98976.9	96814.5	Phospho [S484; S573]	2	Phospho [S484; S573]	96833.5	135345	1.39771	0.483065	0.00303273	2.51817	kinase
Q91YM2	Rho GTPase-activating protein 35 [OS=Mus musculus]	cell communication;cell organization and biogenesis;cellular component movement;metabolic process;regulation of biological process;response to stimulus	cytoplasm;cytoskeleton;cytosol;membrane;nucleus	catalytic activity;DNA binding;enzyme regulator activity;nucleotide binding;protein binding	Pf00071, Pf00620, Pf02421	232906	Grlf1; Arhgap35	7	ENSMUSG00000058230.12	Leukocyte transendothelial migration; Regulation of actin cytoskeleton; Focal adhesion; Platelet activation	Regulation of Actin Cytoskeleton	190312	207201	157860	185947	109736	98524.3	109640	173847	123898	Phospho [S769; S770; S975; S980; Y1105; S1106; S1179]	7	Phospho [S769; S770; S975; S980; Y1105; S1106; S1179]	123129	185330	1.50517	0.589925	0.00944749	2.02468	other
Q8C5Q4	G-rich sequence factor 1 [OS=Mus musculus]	metabolic process	cytoplasm;mitochondrion	RNA binding	Pf00076, Pf14259	231413	Grsf1	5	ENSMUSG00000044221.14		PluriNetWork; mRNA processing	30824.5	33631.9	22416.7	42691.9	33384.7	34273.4	41122.9	49019	36673.2	Phospho [S243]	1	Phospho [S243]	38894.7	32391.2	0.832794	-0.263968	0.226205	0.645497	other
Q2NL51	Glycogen synthase kinase-3 alpha [OS=Mus musculus]	cellular component movement;metabolic process;regulation of biological process;response to stimulus	cytoplasm;mitochondrion	catalytic activity;nucleotide binding;protein binding	Pf00069, Pf01636, Pf07714, Pf14531	606496	Gsk3a	7	ENSMUSG00000057177.12	Dopaminergic synapse; Chemokine signaling pathway; Non-alcoholic fatty liver disease (NAFLD)	IL-3 Signaling Pathway; IL-5 Signaling Pathway; Chemokine signaling pathway; Glycogen Metabolism	1.05845e+07	9.76737e+06	8.2791e+06	1.0128e+07	6.70625e+06	5.12467e+06	6.63146e+06	8.1524e+06	6.50974e+06	Phospho [T19; S20; S21; S39; S41; S64; S70; S72; S77; S278; Y279; S282; S454]	13	Phospho [T19; S20; S21; S39; S41; S64; S70; S72; S77; S278; Y279; S282; S454]	6.6249e+06	9.68976e+06	1.46263	0.548561	0.00320741	2.49385	kinase
Q9WV60	Glycogen synthase kinase-3 beta [OS=Mus musculus]	cell differentiation;cell organization and biogenesis;cell proliferation;cellular component movement;development;metabolic process;regulation of biological process;response to stimulus;transport	cytoplasm;cytosol;membrane;mitochondrion;nucleus	catalytic activity;nucleotide binding;protein binding	Pf00069, Pf01636, Pf07714, Pf14531	56637	Gsk3b	16	ENSMUSG00000022812.13	ErbB signaling pathway; mTOR signaling pathway; Wnt signaling pathway; T cell receptor signaling pathway; Dopaminergic synapse; Prolactin signaling pathway; Focal adhesion; Insulin signaling pathway; Endometrial cancer; Basal cell carcinoma; Epstein-Barr virus infection; Chemokine signaling pathway; Hippo signaling pathway; Breast cancer; Signaling pathways regulating pluripotency of stem cells; Insulin resistance; Melanogenesis; Axon guidance; HTLV-I infection; B cell receptor signaling pathway; Non-alcoholic fatty liver disease (NAFLD); Thyroid hormone signaling pathway; Neurotrophin signaling pathway; Cell cycle; Pathways in cancer; Influenza A; Hepatitis C; Hedgehog signaling pathway; Alzheimer's disease; PI3K-Akt signaling pathway; EGFR tyrosine kinase inhibitor resistance; Colorectal cancer; Measles; Prostate cancer	MicroRNAs in Cardiomyocyte Hypertrophy; Wnt Signaling Pathway and Pluripotency; Wnt Signaling Pathway; IL-3 Signaling Pathway; Glycogen Metabolism; Delta-Notch Signaling Pathway; IL-5 Signaling Pathway; Focal Adhesion-PI3K-Akt-mTOR-signaling pathway; Insulin Signaling; PluriNetWork; ErbB signaling pathway; Wnt Signaling Pathway NetPath; IL-6 signaling Pathway; ESC Pluripotency Pathways; IL-7 Signaling Pathway; TNF-alpha NF-kB Signaling Pathway; Alzheimers Disease; Focal Adhesion; Chemokine signaling pathway	1.02919e+07	9.5426e+06	8.06826e+06	9.91228e+06	6.47667e+06	5.00301e+06	6.45713e+06	7.87298e+06	6.3403e+06	Phospho [S9; S215; Y216; S219; S389]	5	Phospho [S9; S215; Y216; S219; S389]	6.43002e+06	9.45376e+06	1.47025	0.556065	0.00274091	2.56211	kinase
P10649	Glutathione S-transferase Mu 1 [OS=Mus musculus]	metabolic process;response to stimulus	cytoplasm;cytosol;extracellular	catalytic activity;metal ion binding;protein binding	Pf00043, Pf02798, Pf13417, Pf14497	14862	Gstm1	3	ENSMUSG00000058135.12	Glutathione metabolism; Platinum drug resistance; Drug metabolism - cytochrome P450; Chemical carcinogenesis; Metabolism of xenobiotics by cytochrome P450	Aflatoxin B1 metabolism; Estrogen metabolism; Metapathway biotransformation	947068	949379	802652	974037	782401	743417	821752	895681	858202	Phospho [Y23; S26; S27; Y28; T34; T206]	6	Phospho [Y23; S26; S27; Y28; T34; T206]	820291	918284	1.11946	0.162805	0.0700569	1.15455	other
P15626	Glutathione S-transferase Mu 2 [OS=Mus musculus]	metabolic process;response to stimulus	cytoplasm;cytosol;membrane	catalytic activity;protein binding	Pf00043, Pf02798, Pf13409, Pf13417, Pf14497	14863	Gstm2	3	ENSMUSG00000040562.12	Glutathione metabolism; Platinum drug resistance; Drug metabolism - cytochrome P450; Chemical carcinogenesis; Metabolism of xenobiotics by cytochrome P450	Glutathione metabolism	485157	440915	382061	470373	411261	424150	447568	454785	461427	Phospho [Y23; T26; S27; Y28; S117]	5	Phospho [Y23; T26; S27; Y28; S117]	439838	444627	1.01089	0.015622	0.839232	0.0761182	other
Q80W21	glutathione S-transferase Mu 7 [OS=Mus musculus]	metabolic process;regulation of biological process;response to stimulus	cytoplasm;endoplasmic reticulum	antioxidant activity;catalytic activity;protein binding	Pf00043, Pf02798, Pf13410, Pf13417, Pf14497	68312	Gstm7	3	ENSMUSG00000004035.12	Glutathione metabolism; Platinum drug resistance; Drug metabolism - cytochrome P450; Chemical carcinogenesis; Metabolism of xenobiotics by cytochrome P450	Metapathway biotransformation; Glutathione metabolism	267355	259678	224597	265304	215147	222169	233873	242994	247338	Phospho [S26; S27]	2	Phospho [S26; S27]	232304	254234	1.0944	0.13014	0.0905017	1.04334	other
Q3THK3	General transcription factor iif subunit 1 [OS=Mus musculus]	metabolic process;regulation of biological process;response to stimulus	nucleus	catalytic activity;DNA binding;enzyme regulator activity;protein binding;RNA binding	Pf05793	98053	Gtf2f1	17	ENSMUSG00000002658.9	Basal transcription factors		281037	252749	245842	291943	249701	236422	245423	231741	224386	Phospho [S224; S307; T331; T384; S385; T389]	6	Phospho [S224; S307; T331; T384; S385; T389]	237535	267893	1.1278	0.173517	0.028176	1.55012	other
Q8R0A0	General transcription factor IIF subunit 2 [OS=Mus musculus]	metabolic process;regulation of biological process	cytoskeleton;nucleus	catalytic activity;DNA binding;nucleotide binding;protein binding	Pf02270	68705	Gtf2f2	14	ENSMUSG00000067995.4	Basal transcription factors	Eukaryotic Transcription Initiation; Estrogen signaling	31042.3	33203.3	28002.8	29664.9	30385.4	28375.2	31672.7	29541.6	28451.2	Phospho [S248]	1	Phospho [S248]	29685.2	30478.3	1.02672	0.0380385	0.528314	0.277108	other
Q8K284	General transcription factor 3C polypeptide 1 [OS=Mus musculus]	metabolic process;regulation of biological process	membrane;nucleus	DNA binding	Pf04182	233863	Gtf3c1	7	ENSMUSG00000032777.9			36734.2	35501.5	28050	38725.8	24934.2	21444.4	25568.2	29251.6	28244	Phospho [S1890]	1	Phospho [S1890]	25888.5	34752.9	1.34241	0.424822	0.0107221	1.96972	other
Q8BL74	General transcription factor 3C polypeptide 2 [OS=Mus musculus]	metabolic process	nucleus	DNA binding;protein binding	Pf00400	71752	Gtf3c2	5	ENSMUSG00000106864.3			36066.3	46937.5	34171.4	40482.9	30220	31853	30247.5	36730	34090.3	Phospho [S163]	1	Phospho [S163]	32628.2	39414.5	1.20799	0.27261	0.0495543	1.30492	other
Q8BMQ2-1	General transcription factor 3C polypeptide 4 [OS=Mus musculus]	cell organization and biogenesis;metabolic process	mitochondrion;nucleus	catalytic activity;DNA binding;protein binding	Pf12657, Pf12660	269252	Gtf3c4	2	ENSMUSG00000035666.14			358316	374429	340387	416217	314883	279892	353107	353989	308809	Phospho [S17; S607]	2	Phospho [S17; S607]	322136	372337	1.15584	0.20894	0.0515489	1.28778	other
O08582	GTP-binding protein 1 [OS=Mus musculus]	metabolic process;regulation of biological process	cytoplasm;cytosol;membrane	catalytic activity;nucleotide binding;RNA binding	Pf00009, Pf03143, Pf03144	14904	Gtpbp1	15	ENSMUSG00000042535.8			636512	658966	552245	671079	443352	487013	575244	583132	538452	Phospho [S6; S8; S12; S17; S24; S25; S44; S47]	8	Phospho [S6; S8; S12; S17; S24; S25; S44; S47]	525439	629701	1.19843	0.261144	0.0296413	1.5281	other
Q9R062	Glycogenin-1 [OS=Mus musculus]	metabolic process	membrane	catalytic activity;metal ion binding	Pf01501	27357	Gyg	3	ENSMUSG00000019528.18	Metabolic pathways; Starch and sucrose metabolism	Glycogen Metabolism; Insulin Signaling	37764.6	41734.2	43964.2	38085.4	38187.2	35326.5	34258	44265	40156.8	Phospho [S320]	1	Phospho [S320]	38438.7	40387.1	1.05069	0.0713351	0.446777	0.349909	other
Q64516-3	glycerol kinase [OS=Mus musculus]	metabolic process;regulation of biological process;response to stimulus	cytoplasm;cytosol;membrane;mitochondrion;nucleus	catalytic activity;nucleotide binding;protein binding	Pf00370, Pf02782	14933	Gyk; Gk	X	ENSMUSG00000025059.16	PPAR signaling pathway; Metabolic pathways; Glycerolipid metabolism	PPAR signaling pathway; Triacylglyceride Synthesis; Fatty Acid Beta Oxidation	236519	234868	213626	240555	256254	251836	270993	281046	253623	Phospho [S21; S121; T287; S347; S348]	5	Phospho [S21; S121; T287; S347; S348]	262750	231392	0.880652	-0.183356	0.00712777	2.14705	kinase
P14220	Glycophorin-A [OS=Mus musculus]	cell organization and biogenesis;regulation of biological process	membrane	protein binding	Pf01102	14934	Gypa	8	ENSMUSG00000051839.7	Hematopoietic cell lineage; Malaria		304002	355985	317114	324899	329354	339609	375404	331190	336994	Phospho [S138; S139; S151; S155; S156; T160; S165; S166]	8	Phospho [S138; S139; S151; S155; S156; T160; S165; S166]	342510	325500	0.950337	-0.0734892	0.251745	0.599039	other
Q78HU7	Glycophorin-C [OS=Mus musculus]		cytoskeleton;membrane	protein binding;receptor activity		71683	Gypc	18	ENSMUSG00000090523.2	Malaria		130884	137958	136177	144608	144639	119728	125339	121012	126987	Phospho [S71; S78; T88; S89]	4	Phospho [S71; S78; T88; S89]	127541	137407	1.07735	0.107492	0.124551	0.904651	other
Q9Z1E4	glycogen [starch] synthase, muscle [OS=Mus musculus]	metabolic process	cytoplasm;membrane	catalytic activity;protein binding	Pf00534, Pf05693, Pf13579	14936	Gys1	7	ENSMUSG00000003865.16	Insulin signaling pathway; Metabolic pathways; Insulin resistance; Starch and sucrose metabolism; PI3K-Akt signaling pathway; AMPK signaling pathway; Glucagon signaling pathway	Glycogen Metabolism; Focal Adhesion-PI3K-Akt-mTOR-signaling pathway; Insulin Signaling	3.58372e+06	4.15567e+06	4.00874e+06	4.49071e+06	3.63741e+06	3.40171e+06	2.88058e+06	3.67945e+06	3.55209e+06	Phospho [Y44; S412; S641; S645; S652; S653; S657; S672; Y675; S698; S709; S711; T714; S717; S718; S719; S721; T722; T724; S728; S731; S732]	22	Phospho [Y44; S412; S641; S645; S652; S653; S657; S672; Y675; S698; S709; S711; T714; S717; S718; S719; S721; T722; T724; S728; S731; S732]	3.43025e+06	4.05971e+06	1.1835	0.243065	0.0307432	1.51225	other
Q9QZQ8-1	Core histone macro-H2A.1 [OS=Mus musculus]	cell organization and biogenesis;regulation of biological process	chromosome;nucleus	DNA binding;enzyme regulator activity;protein binding	Pf00125, Pf01661	26914	H2afy	13	ENSMUSG00000015937.14	Alcoholism; Systemic lupus erythematosus		12707.7	12979.7	10191.3	12760.4	8480.78	8832.24	8897.7	11431.1	9310.92	Phospho [T178]	1	Phospho [T178]	9390.56	12159.8	1.29489	0.372831	0.0126006	1.89961	other
P01897	H-2 class I histocompatibility antigen, L-D alpha chain [OS=Mus musculus]	defense response;regulation of biological process;response to stimulus	cell surface;endoplasmic reticulum;Golgi;membrane	protein binding;RNA binding	Pf00129, Pf06623, Pf07654, Pf08205	14964	H2-D1	17				46464.7	55658	48359.6	48959.2	38115.4	41920	38789.7	49672.2	40026.3	Phospho [S350; S353; S356]	3	Phospho [S350; S353; S356]	41704.7	49860.3	1.19556	0.257682	0.0281398	1.55068	other
P01901	H-2 class I histocompatibility antigen, K-B alpha chain [OS=Mus musculus]	defense response;regulation of biological process;response to stimulus	cell surface;endoplasmic reticulum;Golgi;membrane	protein binding;RNA binding	Pf00129, Pf06623, Pf07654	14972	H2-K1	17	ENSMUSG00000061232.15	Endocytosis; Herpes simplex infection; Allograft rejection; Epstein-Barr virus infection; Cell adhesion molecules (CAMs); HTLV-I infection; Phagosome; Graft-versus-host disease; Viral myocarditis; Antigen processing and presentation; Type I diabetes mellitus; Natural killer cell mediated cytotoxicity; Autoimmune thyroid disease; Viral carcinogenesis		139934	143674	148386	143039	110436	108277	120873	126106	112402	Phospho [Y342; S348; T350; S351; S354]	5	Phospho [Y342; S348; T350; S351; S354]	115619	143758	1.24338	0.314271	0.00024995	3.60215	other
P50171-2	Isoform Long of Estradiol 17-beta-dehydrogenase 8 [OS=Mus musculus]	cell organization and biogenesis;metabolic process	membrane;mitochondrion;organelle lumen	catalytic activity;nucleotide binding	Pf00106, Pf08659, Pf13561	14979	H2-Ke6	17				206035	209747	163645	236924	292282	255943	267463	319579	302929	Phospho [S55; S58]	2	Phospho [S55; S58]	287639	204088	0.709527	-0.495071	0.00290405	2.537	other
Q61425	Hydroxyacyl-coenzyme A dehydrogenase, mitochondrial [OS=Mus musculus]	metabolic process;regulation of biological process;response to stimulus	cytoplasm;membrane;mitochondrion;organelle lumen	catalytic activity;nucleotide binding	Pf00070, Pf00725, Pf01266, Pf02737, Pf13450	15107	Hadh	3	ENSMUSG00000027984.8	Fatty acid metabolism; Tryptophan metabolism; Valine, leucine and isoleucine degradation; Metabolic pathways; Lysine degradation; Fatty acid degradation; Butanoate metabolism; Fatty acid elongation	Fatty Acid Beta Oxidation; Fatty Acid Biosynthesis; Mitochondrial LC-Fatty Acid Beta-Oxidation; Tryptophan metabolism	2.08771e+06	2.09156e+06	1.75272e+06	2.18513e+06	2.45012e+06	2.12266e+06	2.31214e+06	2.5335e+06	2.27229e+06	Phospho [S13; S73; S196; S240]	4	Phospho [S13; S73; S196; S240]	2.33814e+06	2.02928e+06	0.867903	-0.204395	0.0326143	1.48659	other
Q8BMS1	Trifunctional enzyme subunit alpha, mitochondrial [OS=Mus musculus]	metabolic process;response to stimulus	membrane;mitochondrion;organelle lumen	catalytic activity;nucleotide binding;protein binding	Pf00378, Pf00725, Pf02737	97212	Hadha	5	ENSMUSG00000025745.11	Fatty acid metabolism; Tryptophan metabolism; Valine, leucine and isoleucine degradation; Metabolic pathways; Lysine degradation; Fatty acid degradation; Butanoate metabolism; beta-Alanine metabolism; Propanoate metabolism; Fatty acid elongation; Carbon metabolism; Biosynthesis of unsaturated fatty acids	Mitochondrial LC-Fatty Acid Beta-Oxidation; Fatty Acid Beta Oxidation	3.02364e+06	3.12284e+06	2.62758e+06	3.2799e+06	3.25474e+06	2.68882e+06	2.98442e+06	3.43689e+06	2.99384e+06	Phospho [S59; S231; S316; S615; S643; S668; S669; Y675; Y724]	9	Phospho [S59; S231; S316; S615; S643; S668; S669; Y675; Y724]	3.07174e+06	3.01349e+06	0.981036	-0.0276213	0.767589	0.114871	other
Q99JY0	Trifunctional enzyme subunit beta, mitochondrial [OS=Mus musculus]	metabolic process	endoplasmic reticulum;membrane;mitochondrion	catalytic activity;nucleotide binding;protein binding;RNA binding	Pf00108, Pf00109, Pf02803	231086	Hadhb	5	ENSMUSG00000059447.13	Fatty acid metabolism; Valine, leucine and isoleucine degradation; Metabolic pathways; Fatty acid degradation; Fatty acid elongation	Fatty Acid Beta Oxidation	1.48829e+06	1.56394e+06	1.29988e+06	1.59608e+06	1.68483e+06	1.41119e+06	1.54679e+06	1.71106e+06	1.56927e+06	Phospho [S68; S71; Y101; S263; T408; S412]	6	Phospho [S68; S71; Y101; S263; T408; S412]	1.58463e+06	1.48705e+06	0.938421	-0.0916926	0.28514	0.544942	other
Q61035	Histidine--tRNA ligase, cytoplasmic [OS=Mus musculus]	cell organization and biogenesis;metabolic process	cytoplasm;cytosol;mitochondrion	catalytic activity;nucleotide binding;protein binding	Pf00458, Pf00587, Pf03129, Pf13393	15115	Hars	18	ENSMUSG00000001380.6	Aminoacyl-tRNA biosynthesis		68605.8	74319.4	75755.8	55345.7	21949.8	39595.1	37317.1	33669	42932.3	Phospho [S27]	1	Phospho [S27]	35092.7	68506.7	1.95216	0.965075	0.000681662	3.16643	other
Q99KK9	probable histidine--tRNA ligase, mitochondrial [OS=Mus musculus]	cell organization and biogenesis;metabolic process	cytoplasm;mitochondrion;organelle lumen	catalytic activity;nucleotide binding;protein binding;RNA binding	Pf00587, Pf03129, Pf13393	70791	Hars2	18	ENSMUSG00000019143.15	Aminoacyl-tRNA biosynthesis		72870.6	80306.5	67627.9	73400.2	78983.8	77056.3	84018.6	82780	73643.5	Phospho [S66]	1	Phospho [S66]	79296.4	73551.3	0.927549	-0.108505	0.109365	0.96112	other
P01942	Hemoglobin subunit alpha [OS=Mus musculus]	response to stimulus;transport	membrane	antioxidant activity;catalytic activity;metal ion binding;protein binding;transporter activity	Pf00042	15122; 110257	Hba-a1; Hba-a2	11				3.76592e+06	3.46161e+06	4.14681e+06	4.35369e+06	4.85305e+06	3.76497e+06	4.48165e+06	4.1551e+06	3.57811e+06	Phospho [Y25; S53; S132; S134; T135; T138; S139]	7	Phospho [Y25; S53; S132; S134; T135; T138; S139]	4.16658e+06	3.93201e+06	0.943702	-0.0835972	0.481749	0.31718	other
P02088	Hemoglobin subunit beta-1 [OS=Mus musculus]	regulation of biological process;transport		antioxidant activity;catalytic activity;metal ion binding;protein binding;transporter activity	Pf00042	15129; 100503605; 101488143	Hbb-b1; Beta-s; Hbb-bs; Hbb-bt	7		African trypanosomiasis; Malaria		4.96778e+06	4.67502e+06	5.03861e+06	5.27778e+06	6.28043e+06	5.09928e+06	6.26541e+06	5.12547e+06	4.69017e+06	Phospho [Y42; S45; S50; S51; S53; S81; S88; T124]	8	Phospho [Y42; S45; S50; S51; S53; S81; S88; T124]	5.49215e+06	4.9898e+06	0.908532	-0.138391	0.235974	0.627136	other
Q8R316-1	HMG box-containing protein 1 [OS=Mus musculus]	metabolic process;regulation of biological process;response to stimulus	nucleus	DNA binding;protein binding;RNA binding	Pf00505, Pf08517, Pf09011	73389	Hbp1	12				20901.7	23831.8	19614.4	21117.5	17270.2	16890.5	15924.9	23110.7	16360.3	Phospho [S135]	1	Phospho [S135]	17911.3	21366.3	1.1929	0.254468	0.079744	1.0983	other
Q69ZS7	HBS1-like protein [OS=Mus musculus]	metabolic process	membrane	catalytic activity;nucleotide binding;protein binding;RNA binding	Pf00009, Pf03143, Pf03144, Pf08938	56422	Hbs1l	10	ENSMUSG00000019977.16	mRNA surveillance pathway; Legionellosis		349403	366883	349345	380104	239635	354356	327653	385695	358592	Phospho [S148; S150; T210; T229]	4	Phospho [S148; S150; T210; T229]	333186	361434	1.08478	0.117403	0.366241	0.436233	other
Q61191	Host cell factor 1 [OS=Mus musculus]	cell organization and biogenesis;metabolic process;regulation of biological process;response to stimulus	cytoplasm;membrane;nucleus	catalytic activity;protein binding	Pf01344, Pf13415, Pf13418, Pf13854, Pf13964	15161	Hcfc1	X	ENSMUSG00000031386.14	Herpes simplex infection	PluriNetWork; Mitochondrial Gene Expression	96541.6	105579	87301.9	107014	92711.6	79248.3	88866.9	99224.7	85190	Phospho [T410; S411; S666; S1516]	4	Phospho [T410; S411; S666; S1516]	89048.3	99109.2	1.11298	0.15443	0.112488	0.948896	other
P49710	Hematopoietic lineage cell-specific protein [OS=Mus musculus]	cell differentiation;cell organization and biogenesis;regulation of biological process;response to stimulus	cytoplasm;cytosol;membrane;mitochondrion;nucleus	protein binding	Pf00018, Pf02218, Pf07653, Pf14604	15163	Hcls1	16	ENSMUSG00000022831.14	Proteoglycans in cancer; Tight junction; Bacterial invasion of epithelial cells	TYROBP Causal Network; IL-5 Signaling Pathway	421246	447310	439713	453150	279850	303882	307024	319482	316159	Phospho [S333]	1	Phospho [S333]	305280	440355	1.44246	0.528536	2.82483e-06	5.54901	other
O70507	Potassium/sodium hyperpolarization-activated cyclic nucleotide-gated channel 4 [OS=Mus musculus]	regulation of biological process;response to stimulus;transport	membrane	nucleotide binding;protein binding;transporter activity	Pf00027, Pf00520, Pf08412	330953	Hcn4	9				10971.7	11548.9	11240.3	10207.6	7452.77	7721.63	11529.8	13064.1	11924.7	Phospho [S903]	1	Phospho [S903]	10338.6	10992.1	1.06321	0.0884292	0.638259	0.195003	other
O09106	histone deacetylase 1 [OS=Mus musculus]	cell differentiation;cell organization and biogenesis;metabolic process;regulation of biological process;response to stimulus	chromosome;cytoplasm;cytosol;nucleus	catalytic activity;DNA binding;metal ion binding;protein binding	Pf00850	433759	Hdac1	4	ENSMUSG00000028800.15	Epstein-Barr virus infection; Amphetamine addiction; Huntington's disease; Transcriptional misregulation in cancer; Notch signaling pathway; Thyroid hormone signaling pathway; Cell cycle; Pathways in cancer; Alcoholism; Viral carcinogenesis; Chronic myeloid leukemia; Longevity regulating pathway - multiple species	Notch Signaling Pathway; PluriNetWork; EGFR1 Signaling Pathway; Histone modifications; TNF-alpha NF-kB Signaling Pathway; Estrogen signaling; IL-6 signaling Pathway; Delta-Notch Signaling Pathway	637761	705421	616491	690045	480638	463336	516135	565657	521770	Phospho [S393; S421; S423]	3	Phospho [S393; S421; S423]	509507	662430	1.30014	0.378665	0.000824678	3.08372	other
P70288	Histone deacetylase 2 [OS=Mus musculus]	cell differentiation;cell organization and biogenesis;metabolic process;regulation of biological process;response to stimulus	chromosome;cytoplasm;nucleus	catalytic activity;DNA binding;protein binding;RNA binding	Pf00850	15182	Hdac2	10		Epstein-Barr virus infection; Huntington's disease; Transcriptional misregulation in cancer; Notch signaling pathway; Thyroid hormone signaling pathway; Cell cycle; Pathways in cancer; Alcoholism; Viral carcinogenesis; Chronic myeloid leukemia; Longevity regulating pathway - multiple species	PluriNetWork; Histone modifications; TNF-alpha NF-kB Signaling Pathway; Estrogen signaling; Delta-Notch Signaling Pathway; Notch Signaling Pathway	1.13288e+06	1.20609e+06	978766	1.26858e+06	944928	921885	1.00641e+06	1.03528e+06	1.03172e+06	Phospho [S394; S422; S424]	3	Phospho [S394; S422; S424]	988043	1.14658e+06	1.16045	0.214687	0.0350222	1.45566	other
Q6NZM9	Histone deacetylase 4 [OS=Mus musculus]	cell organization and biogenesis;metabolic process;regulation of biological process;response to stimulus	cytoplasm;cytosol;nucleus	catalytic activity;DNA binding;metal ion binding;nucleotide binding;protein binding	Pf00850, Pf02841, Pf09731, Pf12203, Pf12474, Pf13868	208727	Hdac4	1	ENSMUSG00000026313.16	Epstein-Barr virus infection; Alcoholism; Viral carcinogenesis	PluriNetWork; Endochondral Ossification; MicroRNAs in Cardiomyocyte Hypertrophy; Estrogen signaling	344820	342880	283929	368860	317614	345792	310805	382047	313189	Phospho [S465; S562; S629]	3	Phospho [S465; S562; S629]	333889	335122	1.00369	0.00531743	0.957078	0.0190526	other
Q9Z2V6	histone deacetylase 5 [OS=Mus musculus]	cell differentiation;cell organization and biogenesis;defense response;metabolic process;regulation of biological process;response to stimulus	cytoplasm;cytosol;Golgi;nucleus	catalytic activity;DNA binding;metal ion binding;protein binding	Pf00850, Pf12203	15184	Hdac5	11			Estrogen signaling; MicroRNAs in Cardiomyocyte Hypertrophy	45909.9	39241.3	31200	38400.5	26026.8	25531.5	31189.5	39263.2	28156.9	Phospho [S600]	1	Phospho [S600]	30033.6	38687.9	1.28816	0.365308	0.061269	1.21276	other
Q9Z2V5	histone deacetylase 6 [OS=Mus musculus]	cell growth;cell organization and biogenesis;metabolic process;regulation of biological process;response to stimulus;transport	cytoplasm;cytosol;membrane;nucleus	catalytic activity;DNA binding;metal ion binding;protein binding	Pf00850, Pf02148	15185	Hdac6	X	ENSMUSG00000031161.15	Alcoholism; Viral carcinogenesis	TNF-alpha NF-kB Signaling Pathway; Estrogen signaling	216524	232303	187898	227212	194772	193094	219019	230878	209305	Phospho [S21; S43; S909; S910]	4	Phospho [S21; S43; S909; S910]	209413	215984	1.03138	0.0445726	0.599009	0.222567	other
Q8C2B3-3	Isoform 3 of Histone deacetylase 7 [OS=Mus musculus]	cell differentiation;cell organization and biogenesis;defense response;metabolic process;regulation of biological process;response to stimulus	cytoplasm;cytosol;nucleus	catalytic activity;metal ion binding;protein binding	Pf00850	56233	Hdac7	15	ENSMUSG00000022475.18		Estrogen signaling; MicroRNAs in Cardiomyocyte Hypertrophy	324149	342778	278463	346908	305249	286314	303956	336013	305445	Phospho [S156; T357; S359; S413; S597]	5	Phospho [S156; T357; S359; S413; S597]	307395	323075	1.05101	0.0717711	0.373431	0.42779	other
P51859	hepatoma-derived growth factor [OS=Mus musculus]	metabolic process;regulation of biological process	cytoplasm;extracellular;nucleus	DNA binding;nucleotide binding;protein binding;RNA binding	Pf00855	15191	Hdgf	3	ENSMUSG00000004897.16			5.6783e+06	6.16492e+06	5.08087e+06	6.39655e+06	5.08966e+06	4.86487e+06	5.17219e+06	5.29757e+06	5.31483e+06	Phospho [S132; S133; S165; S199; T200; S202; S206]	7	Phospho [S132; S133; S165; S199; T200; S202; S206]	5.14782e+06	5.83016e+06	1.13255	0.179572	0.0405356	1.39216	other
Q3UMU9-3	Isoform 3 of Hepatoma-derived growth factor-related protein 2 [OS=Mus musculus]	regulation of biological process	nucleus	protein binding	Pf00855, Pf11467	15193	Hdgfrp2; Hdgfl2	17				916204	936445	751356	962445	735464	755199	789035	870044	792389	Phospho [T204; S318; S375; S376; T398; S401; S404; S629; S637; S644; S649; S668; S670]	13	Phospho [T204; S318; S375; S376; T398; S401; S404; S629; S637; S644; S649; S668; S670]	788426	891612	1.13088	0.177441	0.0748878	1.12559	other
Q3UMU9-2	Isoform 2 of Hepatoma-derived growth factor-related protein 2 [OS=Mus musculus]	regulation of biological process	nucleus	protein binding	Pf00855, Pf11467	15193	Hdgfrp2; Hdgfl2	17				803328	820242	653361	847865	655947	657150	698774	768903	702927	Phospho [T204; S308; S365; S366; T388; S391; S394; S619; S627; S638; S657; S659]	12	Phospho [T204; S308; S365; S366; T388; S391; S394; S619; S627; S638; S657; S659]	696740	781199	1.12122	0.165069	0.101659	0.992855	transcription factor
Q9JMG7-2	Isoform 2 of Hepatoma-derived growth factor-related protein 3 [OS=Mus musculus]	cell organization and biogenesis;cell proliferation;regulation of biological process	cytoplasm;cytosol;extracellular;nucleus	protein binding	Pf00855	29877	Hdgfrp3; Hdgfl3	7	ENSMUSG00000025104.13			84334.7	100118	93954.6	91552	56091.8	68286	65071.3	78980.5	77038.4	Phospho [S121; S122]	2	Phospho [S121; S122]	69093.6	92489.8	1.33862	0.420742	0.00385801	2.41364	other
Q8VDJ3	Vigilin [OS=Mus musculus]	metabolic process;transport	cytoplasm;cytosol;membrane;nucleus	protein binding;RNA binding	Pf00013, Pf13014, Pf14611	110611	Hdlbp	1	ENSMUSG00000034088.15			252862	204391	197599	207203	127466	101114	118022	151862	126773	Phospho [S31]	1	Phospho [S31]	125047	215514	1.72346	0.785307	0.000423972	3.37266	other
Q8BQM4	HEAT repeat-containing protein 3 [OS=Mus musculus]	transport		protein binding	Pf13513	234549	Heatr3	8	ENSMUSG00000031657.16			2250.91	7775.74	2956.68	3859.78	3211.23	3206.38	4100.18	3732.54	4449.83	Phospho [S15]	1	Phospho [S15]	3740.03	4210.78	1.12587	0.171037	0.686342	0.163459	other
Q6P1G0	HEAT repeat-containing protein 6 [OS=Mus musculus]			RNA binding	Pf13251	217026	Heatr6	11	ENSMUSG00000000976.13			216886	244760	182309	232824	148159	153973	153462	206957	158904	Phospho [S23; S646]	2	Phospho [S23; S646]	164291	219195	1.33419	0.415959	0.01477	1.83062	other
Q9R257	Heme-binding protein 1 [OS=Mus musculus]	metabolic process	cytoplasm;cytosol;mitochondrion		Pf04832	15199	Hebp1	6				10969.2	12313.9	9356.83	11207.2	10763.3	11690.3	12116.1	11333.6	12389	Phospho [S111]	1	Phospho [S111]	11658.5	10961.8	0.940241	-0.088897	0.303199	0.518273	transcription factor
Q69ZR2	E3 ubiquitin-protein ligase hectd1 [OS=Mus musculus]	cell differentiation;metabolic process;regulation of biological process	cytoplasm	catalytic activity;metal ion binding;protein binding	Pf00023, Pf00632, Pf00754, Pf06701, Pf07738, Pf12796, Pf13606, Pf13637, Pf13857	207304	Hectd1	12	ENSMUSG00000035247.16			1.6676e+06	1.5312e+06	1.007e+06	1.46522e+06	1.05263e+06	699068	907198	1.55729e+06	877046	Phospho [S357; S632; S633; S641; S1389; S1493; S1522; S1549; S1576]	9	Phospho [S357; S632; S633; S641; S1389; S1493; S1522; S1549; S1576]	1.01865e+06	1.41775e+06	1.3918	0.476955	0.0963318	1.01623	other
Q6I6G8	E3 ubiquitin-protein ligase HECW2 [OS=Mus musculus]	metabolic process;regulation of biological process	cytoplasm;cytoskeleton	catalytic activity;protein binding	Pf00168, Pf00397, Pf00632	329152	Hecw2	1	ENSMUSG00000042807.15			81535.6	86511.5	63672.6	80255.5	67017.6	72778.1	64152.1	100368	75083.3	Phospho [S48; S1048]	2	Phospho [S48; S1048]	75879.9	77993.8	1.02786	0.0396422	0.810523	0.0912347	other
E9Q7X6-1	Protein HEG homolog 1 [OS=Mus musculus]	cell differentiation;cell organization and biogenesis;development;regulation of biological process	cell surface;membrane	metal ion binding;protein binding	Pf00008, Pf01683, Pf04652, Pf07645, Pf12946, Pf12947	77446	Heg1	16	ENSMUSG00000075254.11			115489	138024	119699	127362	91203.1	92971.6	82868.1	100117	110457	Phospho [S401; S492; S495; T1276]	4	Phospho [S401; S492; S495; T1276]	95523.4	125144	1.31008	0.389659	0.00337807	2.47133	other
Q6NVF4	DNA helicase B [OS=Mus musculus]	metabolic process;regulation of biological process;response to stimulus	chromosome;cytoplasm;nucleus	catalytic activity;nucleotide binding;RNA binding	Pf13538, Pf13604	117599	Helb	10	ENSMUSG00000020228.11			42792.1	44994.5	30249.5	45405.9	28191.7	31611.4	31732.3	39169.5	34047.4	Phospho [S407; S942; S945; S946; T992]	5	Phospho [S407; S942; S945; S946; T992]	32950.5	40860.5	1.24006	0.310409	0.0734444	1.13404	other
Q6DFV5-3	Isoform 3 of Probable helicase with zinc finger domain [OS=Mus musculus]		membrane;nucleus	catalytic activity;DNA binding;metal ion binding;nucleotide binding;protein binding;RNA binding	Pf00580, Pf00642, Pf02562, Pf04851, Pf13086, Pf13087, Pf13245, Pf13401, Pf13604	78455	Helz	11				58248	59874	48870	55435.6	39986.3	39316.8	50367.7	51805.5	47051.4	Phospho [T1164; S1761]	2	Phospho [T1164; S1761]	45705.5	55606.9	1.21663	0.282896	0.0294118	1.53148	other
Q9Z0Z4-1	Hephaestin [OS=Mus musculus]	cell differentiation;cellular homeostasis;metabolic process;transport	membrane	catalytic activity;metal ion binding	Pf07731, Pf07732	15203	Heph	X	ENSMUSG00000031209.14	Mineral absorption; Porphyrin and chlorophyll metabolism		71230	95153.1	80254.9	88604.9	70962.5	69883.3	62998.5	71226.8	70398.4	Phospho [S1144; S1149]	2	Phospho [S1144; S1149]	69093.9	83810.7	1.213	0.278577	0.0194613	1.71083	other
Q4U2R1	E3 ubiquitin-protein ligase HERC2 [OS=Mus musculus]	metabolic process;response to stimulus	cytoplasm;cytoskeleton;membrane;nucleus	catalytic activity;metal ion binding;protein binding	Pf00173, Pf00415, Pf00569, Pf00632, Pf03256, Pf06701, Pf11515, Pf13540	15204	Herc2	7	ENSMUSG00000030451.15	Ubiquitin mediated proteolysis		98718.2	95545	56304.6	77811.4	39068.7	31042.8	36082.3	55869.8	39111.1	Phospho [S1566; S2929]	2	Phospho [S1566; S2929]	40234.9	82094.8	2.04039	1.02884	0.00366556	2.43586	other
Q8R409	Protein HEXIM1 [OS=Mus musculus]	defense response;metabolic process;regulation of biological process;response to stimulus	cytoplasm;nucleus	enzyme regulator activity;protein binding;RNA binding	Pf15313	192231	Hexim1	11	ENSMUSG00000048878.6			45176	47776.8	41974.6	47860.9	38012.4	30641.4	41621.5	38537.6	35968.1	Phospho [S103]	1	Phospho [S103]	36956.2	45697.1	1.23652	0.306286	0.00821375	2.08546	other
Q99LI8	Hepatocyte growth factor-regulated tyrosine kinase substrate [OS=Mus musculus]	cell organization and biogenesis;regulation of biological process;transport	cytoplasm;cytosol;endosome;membrane;vacuole	metal ion binding;protein binding	Pf00790, Pf01363, Pf09770, Pf12210	15239	Hgs	11		Endocytosis; Phagosome		2834.63	2873.82	2401.96	2354.22	2796.35	1845.79	2269.33	1548.91	2383.88	Phospho [S306]	1	Phospho [S306]	2168.85	2616.16	1.20624	0.270519	0.146523	0.834095	other
Q3UDW8	heparan-alpha-glucosaminide N-acetyltransferase [OS=Mus musculus]	cell organization and biogenesis;transport	membrane;vacuole	catalytic activity		52120	Hgsnat	8	ENSMUSG00000037260.8	Metabolic pathways; Lysosome; Glycosaminoglycan degradation		22688.2	30127.7	25100.9	27797.7	21891.7	20204.8	19920.3	23492.4	23291.7	Phospho [S238]	1	Phospho [S238]	21760.2	26428.6	1.21454	0.280412	0.0255858	1.592	other
Q99L13	3-hydroxyisobutyrate dehydrogenase, mitochondrial [OS=Mus musculus]	metabolic process;transport	mitochondrion	catalytic activity;nucleotide binding	Pf02254, Pf02826, Pf03446, Pf03807, Pf14833	58875	Hibadh	6	ENSMUSG00000029776.11	Valine, leucine and isoleucine degradation; Metabolic pathways		173155	181887	149994	185981	126425	127879	137530	153307	143024	Phospho [S86; S87]	2	Phospho [S86; S87]	137633	172754	1.25518	0.327897	0.0060234	2.22016	other
Q8QZS1	3-hydroxyisobutyryl-CoA hydrolase, mitochondrial [OS=Mus musculus]	metabolic process	mitochondrion	catalytic activity	Pf00378, Pf13766	227095	Hibch	1	ENSMUSG00000041426.12	Valine, leucine and isoleucine degradation; Metabolic pathways; beta-Alanine metabolism; Propanoate metabolism; Carbon metabolism		143183	150503	125496	144963	126724	128978	138488	151423	135961	Phospho [S245; S377; S380]	3	Phospho [S245; S377; S380]	136315	141036	1.03464	0.0491253	0.512882	0.289983	other
Q9R1Y5-1	Hypermethylated in cancer 1 protein [OS=Mus musculus]	development;metabolic process;regulation of biological process;response to stimulus	chromosome;cytosol;nucleus	DNA binding;metal ion binding;protein binding	Pf00096, Pf00651, Pf13465	15248	Hic1	11				512407	505453	471531	505299	358539	361756	405772	431487	377832	Phospho [S237; S270; T303; S313; S366]	5	Phospho [S237; S270; T303; S313; S366]	387077	498673	1.2883	0.365472	0.000403428	3.39423	other
Q9D0S9	Histidine triad nucleotide-binding protein 2, mitochondrial [OS=Mus musculus]	cell death;metabolic process;regulation of biological process	mitochondrion	catalytic activity;nucleotide binding	Pf01230, Pf11969	68917	Hint2	4	ENSMUSG00000028470.10			168388	181590	159897	186768	186724	161736	166571	184546	181001	Phospho [S52]	1	Phospho [S52]	176116	174161	0.988899	-0.0161054	0.810241	0.0913859	other
O88904-1	Homeodomain-interacting protein kinase 1 [OS=Mus musculus]	cell communication;cell death;cell differentiation;cell organization and biogenesis;metabolic process;regulation of biological process;response to stimulus	cytoplasm;cytosol;membrane;nucleus	catalytic activity;DNA binding;nucleotide binding;protein binding	Pf00069, Pf01636, Pf05445, Pf06293, Pf07714	15257	Hipk1	3	ENSMUSG00000008730.17		miR-222 in Exercise-Induced Cardiac Growth	70446.2	106686	64947.7	107735	74393.1	59202.4	59903.9	68229.3	66185.3	Phospho [Y352; S1200]	2	Phospho [Y352; S1200]	65582.8	87453.7	1.33348	0.415201	0.0771097	1.11289	kinase
Q9ERH7	Homeodomain-interacting protein kinase 3 [OS=Mus musculus]	cell death;metabolic process;regulation of biological process	cytoplasm;cytosol;membrane;nucleus	catalytic activity;DNA binding;nucleotide binding;protein binding	Pf00069, Pf01636, Pf06293, Pf07714	15259	Hipk3	2	ENSMUSG00000027177.14			117817	117742	93276.5	128807	86040	74796.4	84142.6	102147	87194.7	Phospho [Y359; S770]	2	Phospho [Y359; S770]	86864.2	114411	1.31712	0.397389	0.0125791	1.90035	kinase
Q8BLH7	HIRA-interacting protein 3 [OS=Mus musculus]		nucleus			233876	Hirip3	7	ENSMUSG00000042606.9			120705	121883	116972	121525	86155.3	105868	122327	108639	104045	Phospho [S80; S575]	2	Phospho [S80; S575]	105407	120271	1.14102	0.190322	0.0600324	1.22161	other
Q3UHF7	Transcription factor HIVEP2 [OS=Mus musculus]	development;metabolic process;regulation of biological process;response to stimulus	nucleus	DNA binding;metal ion binding	Pf00096, Pf12171, Pf13465	15273	Hivep2	10	ENSMUSG00000015501.10			193228	190812	167148	189792	148083	155358	155908	191492	163751	Phospho [S565; S764; T812; S1077; S2413]	5	Phospho [S565; S764; T812; S1077; S2413]	162918	185245	1.13704	0.185287	0.0627183	1.20261	other
P17710-1	Hexokinase-1 [OS=Mus musculus]	cellular homeostasis;metabolic process;regulation of biological process;response to stimulus	cytosol;membrane;mitochondrion	catalytic activity;nucleotide binding;protein binding	Pf00349, Pf03727	15275	Hk1	10			Glucuronidation; Glycolysis and Gluconeogenesis	487516	535367	448576	507320	420607	424110	468203	495724	469236	Phospho [S144; S145; T392; S393; S471; S503; S659]	7	Phospho [S144; S145; T392; S393; S471; S503; S659]	455576	494695	1.08587	0.118847	0.131457	0.881216	kinase
O08528	Hexokinase-2 [OS=Mus musculus]	cell organization and biogenesis;cellular homeostasis;metabolic process;regulation of biological process;response to stimulus;transport	cytosol;membrane;mitochondrion	catalytic activity;nucleotide binding;protein binding	Pf00349, Pf03727	15277	Hk2	6	ENSMUSG00000000628.10	Neomycin, kanamycin and gentamicin biosynthesis; Type II diabetes mellitus; Carbohydrate digestion and absorption; Insulin signaling pathway; Metabolic pathways; Amino sugar and nucleotide sugar metabolism; Starch and sucrose metabolism; Glycolysis / Gluconeogenesis; HIF-1 signaling pathway; Carbon metabolism; Fructose and mannose metabolism; Galactose metabolism; Central carbon metabolism in cancer	Glycolysis and Gluconeogenesis	314070	344268	306808	331160	313773	309820	335542	342367	314343	Phospho [S362; S415]	2	Phospho [S362; S415]	323169	324077	1.00281	0.00404575	0.933683	0.0298007	kinase
Q920N2	biotin--protein ligase [OS=Mus musculus]	cell organization and biogenesis;cell proliferation;metabolic process;response to stimulus	chromosome;cytoplasm;cytosol;mitochondrion	catalytic activity;nucleotide binding;protein binding	Pf02237, Pf03099	110948	Hlcs	16	ENSMUSG00000040820.15	Metabolic pathways; Biotin metabolism		95830.6	89013.3	75203.5	99440.3	73528.4	71766.7	70679.1	84680.5	79333.1	Phospho [S122; S124]	2	Phospho [S122; S124]	75997.6	89871.9	1.18256	0.241917	0.0414083	1.38291	other
Q9DC33-2	Isoform 2 of High mobility group protein 20A [OS=Mus musculus]	cell organization and biogenesis;metabolic process;regulation of biological process	nucleus	DNA binding;protein binding	Pf00505, Pf05494, Pf09011	66867	Hmg20a	9	ENSMUSG00000032329.4			29211.3	33546.2	28739.7	32966.1	47225	30881.3	34263.1	26897	32015	Phospho [S104]	1	Phospho [S104]	34256.3	31115.9	0.908325	-0.138719	0.465334	0.332235	transcription factor
P17095-2	High mobility group protein HMG-I/HMG-Y [OS=Mus musculus]	cell organization and biogenesis;metabolic process;regulation of biological process;response to stimulus	chromosome;nucleus	catalytic activity;DNA binding;protein binding		15361; 111241	Hmga1; Hmga1-rs1; Hmga1b	17; 11	ENSMUSG00000046711.15; ENSMUSG00000078249.5		Adipogenesis genes	38995.8	36734.2	30700.9	47328.5	29290.3	24927.8	29243.1	36519.7	28485.4	Phospho [S102; S103]	2	Phospho [S102; S103]	29693.3	38439.9	1.29456	0.372467	0.0501717	1.29954	other
Q8JZK9	hydroxymethylglutaryl-CoA synthase, cytoplasmic [OS=Mus musculus]	metabolic process;response to stimulus	cytoplasm;cytosol	catalytic activity;protein binding	Pf01154, Pf08540	208715	Hmgcs1	13	ENSMUSG00000093930.1	Valine, leucine and isoleucine degradation; Metabolic pathways; Terpenoid backbone biosynthesis; Butanoate metabolism; Synthesis and degradation of ketone bodies	Cholesterol Biosynthesis; Endochondral Ossification	29314.5	29461.4	28153.9	32647.4	24694.5	26619.6	28451.8	29792.5	28395.7	Phospho [S512; S516]	2	Phospho [S512; S516]	27590.8	29894.3	1.08349	0.115681	0.122126	0.913192	other
P18608	Non-histone chromosomal protein HMG-14 [OS=Mus musculus]	cell organization and biogenesis;metabolic process;regulation of biological process;response to stimulus	chromosome;cytoplasm;nucleus	DNA binding;protein binding		15312; 102641809	Hmgn1; LOC100044391; LOC102641809	16; 7	ENSMUSG00000040681.14	Herpes simplex infection	p38 MAPK Signaling Pathway	87367.8	118623	85990.2	128807	145841	96687.3	73116.9	69393.3	101018	Phospho [S7; S84; S87; S95]	4	Phospho [S7; S84; S87; S95]	97211.3	105197	1.08215	0.113896	0.674224	0.171196	other
Q9DCB1	High mobility group nucleosome-binding domain-containing protein 3 [OS=Mus musculus]	cell organization and biogenesis;regulation of biological process	chromosome;nucleus	DNA binding;protein binding	Pf01101	94353	Hmgn3	9	ENSMUSG00000066456.14			69689.2	85897.4	65733.2	86834.4	59148.5	77689	52474.7	73195	73892.5	Phospho [S6]	1	Phospho [S6]	67279.9	77038.6	1.14504	0.195404	0.22302	0.651657	other
Q9JL35	High mobility group nucleosome-binding domain-containing protein 5 [OS=Mus musculus]	cell organization and biogenesis;metabolic process;regulation of biological process	chromosome;nucleus	DNA binding;protein binding;RNA binding	Pf01101	50887	Hmgn5	X	ENSMUSG00000031245.8			17195.5	17993.9	15496.5	15725.5	19656	23197.8	13029.8	18475.6	20136.4	Phospho [T105; S376]	2	Phospho [T105; S376]	18899.1	16602.8	0.878499	-0.186888	0.278712	0.554844	other
Q3TBD2-1	Rho GTPase-activating protein 45 [OS=Mus musculus]	regulation of biological process;response to stimulus	cytoplasm;membrane	enzyme regulator activity;metal ion binding	Pf00130, Pf00620	70719	Hmha1; Arhgap45	10				108330	120868	91433.6	113018	76178.4	59493	77990.5	96724.8	70705.7	Phospho [S577]	1	Phospho [S577]	76218.5	108412	1.42239	0.508318	0.00798698	2.09762	other
P14901	heme oxygenase 1 [OS=Mus musculus]	cell communication;cell death;cell organization and biogenesis;cellular homeostasis;metabolic process;regulation of biological process;response to stimulus	cytosol;endoplasmic reticulum;membrane;nucleus	catalytic activity;metal ion binding;protein binding;signal transducer activity	Pf01126	15368	Hmox1	8	ENSMUSG00000005413.8	Mineral absorption; HIF-1 signaling pathway; Porphyrin and chlorophyll metabolism	Lung fibrosis; Oxidative Stress; Keap1-Nrf2	42628.7	101826	46499	82150.5	40700.2	34763.3	50786.6	61766.6	48788.9	Phospho [S242]	1	Phospho [S242]	47361.1	68276.1	1.44161	0.527677	0.167798	0.775212	other
P97825	Jupiter microtubule associated homolog 1 [OS=Mus musculus]		cytoplasm;membrane;nucleus			15374	Hn1; Jpt1	11	ENSMUSG00000020737.12			4.08334e+06	4.73788e+06	4.41679e+06	4.47415e+06	5.35909e+06	3.3422e+06	2.78716e+06	2.76741e+06	3.04454e+06	Phospho [T54; S79; S85; S87; S88; S91; S92]	7	Phospho [T54; S79; S85; S87; S88; S91; S92]	3.46008e+06	4.42804e+06	1.27975	0.355863	0.12964	0.887261	other
P49312-1	Heterogeneous nuclear ribonucleoprotein A1 [OS=Mus musculus]	metabolic process;transport	cytoplasm;nucleus;spliceosomal complex	DNA binding;RNA binding	Pf00076, Pf13893, Pf14259	15382	Hnrnpa1	15	ENSMUSG00000046434.15	Spliceosome	mRNA processing	608585	809347	612476	784125	631133	630605	661350	644039	665765	Phospho [S4; S6; S199]	3	Phospho [S4; S6; S199]	646579	703633	1.08824	0.121998	0.274831	0.560935	other
O88569	heterogeneous nuclear ribonucleoproteins A2/B1 [OS=Mus musculus]	cell organization and biogenesis;metabolic process;regulation of biological process;transport	chromosome;cytoplasm;extracellular;membrane;nucleus;spliceosomal complex	DNA binding;protein binding;RNA binding	Pf00076, Pf13893, Pf14259	53379	Hnrnpa2b1	6	ENSMUSG00000004980.16		mRNA processing	1.22402e+06	1.32825e+06	1.20031e+06	1.50189e+06	1.13796e+06	1.11933e+06	1.13587e+06	1.15809e+06	1.22029e+06	Phospho [S231; S259; Y262; S344]	4	Phospho [S231; S259; Y262; S344]	1.15431e+06	1.31362e+06	1.13801	0.186519	0.0404684	1.39288	other
Q8BG05	Heterogeneous nuclear ribonucleoprotein A3 [OS=Mus musculus]	metabolic process;transport	cytoplasm;nucleus;spliceosomal complex	RNA binding;transporter activity	Pf00076, Pf13893, Pf14259	229279	Hnrnpa3	2	ENSMUSG00000059005.13	Spliceosome	mRNA processing	634213	739275	633308	733045	577465	545654	552015	599917	564786	Phospho [S357; S359; S371]	3	Phospho [S357; S359; S371]	567967	684960	1.20599	0.270212	0.00430995	2.36553	other
Q99020	Heterogeneous nuclear ribonucleoprotein A/B [OS=Mus musculus]	cell organization and biogenesis;metabolic process;regulation of biological process	cytoplasm;nucleus	DNA binding;protein binding;RNA binding	Pf00076, Pf08143, Pf13893, Pf14259	15384	Hnrnpab	11	ENSMUSG00000020358.17		mRNA processing	114101	119778	100525	143833	246327	104777	109459	100855	109379	Phospho [T105; S260]	2	Phospho [T105; S260]	134159	119559	0.891173	-0.166222	0.669891	0.173996	other
Q9Z204	Heterogeneous nuclear ribonucleoproteins C1/C2 [OS=Mus musculus]	cell differentiation;cell organization and biogenesis;metabolic process;regulation of biological process	cytoskeleton;cytosol;extracellular;membrane;nucleus;spliceosomal complex	DNA binding;enzyme regulator activity;protein binding;RNA binding	Pf00076, Pf13893, Pf14259	15381	Hnrnpc	14	ENSMUSG00000060373.14	Spliceosome	mRNA processing	3.15171e+06	3.27987e+06	2.99907e+06	3.49128e+06	2.72865e+06	2.24476e+06	2.90348e+06	3.00537e+06	2.58424e+06	Phospho [S231; S232; S241; S246; S247; S249; S261; S268; S306; S313]	10	Phospho [S231; S232; S241; S246; S247; S249; S261; S268; S306; S313]	2.6933e+06	3.23048e+06	1.19945	0.262375	0.018879	1.72402	other
Q60668-1	heterogeneous nuclear ribonucleoprotein D0 [OS=Mus musculus]	metabolic process;regulation of biological process;response to stimulus	cytoplasm;cytosol;nucleus	DNA binding;protein binding;RNA binding	Pf00076, Pf13893, Pf14259	11991	Hnrnpd	5	ENSMUSG00000000568.15		mRNA processing	595140	674016	566770	712244	523144	562448	607441	587326	650274	Phospho [S80; S82; S83; S190; T193]	5	Phospho [S80; S82; S83; S190; T193]	586127	637042	1.08687	0.120177	0.22537	0.647104	other
Q9Z2X1-1	Heterogeneous nuclear ribonucleoprotein F [OS=Mus musculus]	metabolic process;regulation of biological process	cytosol;membrane;nucleus;spliceosomal complex	protein binding;RNA binding	Pf00076, Pf08080, Pf14259	98758	Hnrnpf	6	ENSMUSG00000042079.13		mRNA processing	13140.1	17020.9	11843.8	11669.8	10479.4	8950.02	11912.7	14296.7	11789.4	Phospho [S63]	1	Phospho [S63]	11485.6	13418.6	1.1683	0.224406	0.233658	0.631419	other
O35737	Heterogeneous nuclear ribonucleoprotein H [OS=Mus musculus]	metabolic process;regulation of biological process	cytosol;membrane;nucleus;spliceosomal complex	protein binding;RNA binding	Pf00076, Pf08080, Pf14259	59013	Hnrnph1	11	ENSMUSG00000007850.16		mRNA processing	820104	965365	882844	1.03343e+06	714123	646890	708259	804940	744266	Phospho [S63; S104]	2	Phospho [S63; S104]	723696	925436	1.27876	0.35475	0.00513996	2.28904	other
P61979-2	Isoform 2 of Heterogeneous nuclear ribonucleoprotein K [OS=Mus musculus]	metabolic process;regulation of biological process;response to stimulus	cytoplasm;cytosol;membrane;mitochondrion;nucleus;spliceosomal complex	DNA binding;protein binding;RNA binding	Pf00013, Pf08067, Pf13014, Pf13083	15387	Hnrnpk	13	ENSMUSG00000021546.17	Herpes simplex infection; MicroRNAs in cancer; Spliceosome; Viral carcinogenesis	mRNA processing	491002	539278	539166	589221	767895	311608	323138	376843	355405	Phospho [S284; S379; Y380]	3	Phospho [S284; S379; Y380]	426978	539667	1.26392	0.337908	0.292923	0.533247	other
Q8R081	Heterogeneous nuclear ribonucleoprotein L [OS=Mus musculus]	cell communication;metabolic process;regulation of biological process;response to stimulus	cytoplasm;cytosol;membrane;nucleus	DNA binding;protein binding;RNA binding	Pf00076, Pf13893, Pf14259	15388	Hnrnpl	7	ENSMUSG00000015165.16		mRNA processing	67348.4	75712.2	65411.6	82071.7	57290.2	53225.1	55214.7	63082.3	56422.1	Phospho [S78; S98]	2	Phospho [S78; S98]	57046.9	72636	1.27327	0.348536	0.00503548	2.29796	other
Q9D0E1	Heterogeneous nuclear ribonucleoprotein M [OS=Mus musculus]	metabolic process;regulation of biological process	cell surface;membrane;nucleus;spliceosomal complex	protein binding;RNA binding	Pf00076, Pf11532, Pf11608, Pf13893, Pf14259	76936	Hnrnpm	17	ENSMUSG00000059208.14	Spliceosome	mRNA processing	32249.5	37066.8	32442.4	36391.5	38509.4	25591.3	27877.8	35283.4	30873.3	Phospho [S617]	1	Phospho [S617]	31627	34537.6	1.09203	0.127008	0.349719	0.456281	other
Q8VEK3	Heterogeneous nuclear ribonucleoprotein U [OS=Mus musculus]	cell differentiation;metabolic process;regulation of biological process;response to stimulus	cell surface;chromosome;cytoplasm;membrane;nucleus;spliceosomal complex	DNA binding;nucleotide binding;protein binding;RNA binding	Pf00622, Pf13671	51810	Hnrnpu	1; CHR_MG4281_PATCH	ENSMUSG00000039630.10; ENSMUSG00000111145.1	Spliceosome	PluriNetWork; mRNA processing	1.01643e+06	1.11348e+06	888194	1.20104e+06	849145	687404	819575	942464	840960	Phospho [S58; S247]	2	Phospho [S58; S247]	827910	1.05479e+06	1.27404	0.349406	0.0193023	1.71439	other
Q8VDM6	Heterogeneous nuclear ribonucleoprotein U-like protein 1 [OS=Mus musculus]	metabolic process;regulation of biological process;response to stimulus	nucleus	protein binding;RNA binding	Pf00622, Pf02037, Pf13671	232989	Hnrnpul1	7	ENSMUSG00000040725.13	Influenza A		167213	182326	158750	173965	142055	136257	152297	180746	141672	Phospho [S195; S719; Y720; S721]	4	Phospho [S195; S719; Y720; S721]	150606	170563	1.13252	0.179531	0.0873987	1.0585	other
Q00PI9	heterogeneous nuclear ribonucleoprotein U-like protein 2 [OS=Mus musculus]		membrane;nucleus	protein binding;RNA binding	Pf00622, Pf02037, Pf13671	68693	Hnrnpul2	19	ENSMUSG00000071659.3			2.13818e+06	2.28509e+06	1.79495e+06	2.61798e+06	2.47237e+06	1.97331e+06	2.41572e+06	3.77061e+06	2.42732e+06	Phospho [S159; T163; S166; S183; S186; S191; S226]	7	Phospho [S159; T163; S166; S183; S186; S191; S226]	2.61187e+06	2.20905e+06	0.845773	-0.241657	0.318821	0.496453	other
Q9Z130	Heterogeneous nuclear ribonucleoprotein D-like [OS=Mus musculus]	metabolic process;regulation of biological process	cytoplasm;nucleus	DNA binding;RNA binding	Pf00076, Pf13893, Pf14259	50926	Hnrpdl; Hnrnpdl; Hnrnpdl1	5			mRNA processing	99770.2	109418	101865	115874	85077.1	90727.7	92381.1	88784.6	88148.4	Phospho [T59; S122]	2	Phospho [T59; S122]	89023.8	106732	1.19891	0.261727	0.00152956	2.81543	other
Q921F4-1	Heterogeneous nuclear ribonucleoprotein L-like [OS=Mus musculus]	metabolic process;regulation of biological process	membrane;nucleus	RNA binding	Pf00076, Pf13893, Pf14259	72692	Hnrpll; Hnrnpll	17	ENSMUSG00000024095.15		mRNA processing	352067	357847	296998	356116	223935	211898	254866	332735	274535	Phospho [S37]	1	Phospho [S37]	259594	340757	1.31265	0.392487	0.0211687	1.67431	other
Q9QWW1-1	Homer protein homolog 2 [OS=Mus musculus]	metabolic process;regulation of biological process;response to stimulus	cytoplasm;cytosol;membrane	protein binding;structural molecule activity	Pf00568, Pf03962, Pf04111, Pf04124, Pf04156, Pf05557, Pf07227, Pf07888, Pf08317, Pf09726, Pf10186, Pf12128, Pf12325	26557	Homer2	7	ENSMUSG00000025813.14	FoxO signaling pathway; Glutamatergic synapse		8459.81	10074	8156.21	8548.23	6814.74	7078.53	7718.69	10275.7	7130.38	Phospho [S156]	1	Phospho [S156]	7803.61	8809.57	1.12891	0.174929	0.256068	0.591645	other
Q99JP6-2	Isoform 2 of Homer protein homolog 3 [OS=Mus musculus]	metabolic process;regulation of biological process;response to stimulus	cytoplasm;cytosol;membrane	protein binding	Pf00568, Pf04111	26558	Homer3	8	ENSMUSG00000003573.15			64857.6	68269.5	62053.6	69517.2	46965.3	40937.4	44198.1	56201.7	46289.3	Phospho [S159]	1	Phospho [S159]	46918.4	66174.5	1.41042	0.496122	0.000581666	3.23533	other
Q8BUK6	Protein Hook homolog 3 [OS=Mus musculus]	cell organization and biogenesis;regulation of biological process;transport	cytoplasm;cytoskeleton;cytosol;Golgi	catalytic activity;motor activity;protein binding;transporter activity	Pf01496, Pf01576, Pf02463, Pf05622, Pf05667, Pf09787, Pf12128, Pf13166	320191	Hook3	8	ENSMUSG00000037234.17			44931.6	56590.3	45112.8	52103.7	38290.7	39788.5	39766.3	48801.3	44991.6	Phospho [S238; S707]	2	Phospho [S238; S707]	42327.7	49684.6	1.17381	0.231197	0.0645573	1.19005	other
Q8R1H0	Homeodomain-only protein [OS=Mus musculus]	cell differentiation;cell organization and biogenesis;development;metabolic process;regulation of biological process	cytoplasm;nucleus	DNA binding;protein binding	Pf00046	74318	Hopx	5	ENSMUSG00000059325.14		Regulation of Cardiac Hypertrophy by miR-208	392141	439890	414475	496024	501180	305573	338183	491073	466289	Phospho [S61; S70]	2	Phospho [S61; S70]	420460	435633	1.03609	0.0511445	0.772293	0.112218	other
Q3TEA8-1	Heterochromatin protein 1-binding protein 3 [OS=Mus musculus]	cell organization and biogenesis;regulation of biological process;response to stimulus	chromosome;nucleus	DNA binding;protein binding	Pf00538	15441	Hp1bp3	4	ENSMUSG00000028759.13			446302	380864	398100	455788	347834	318803	370096	329847	306048	Phospho [T51; T77; T85]	3	Phospho [T51; T77; T85]	334525	420263	1.2563	0.329178	0.00407393	2.38999	transcription factor
O35453	Serine protease hepsin [OS=Mus musculus]	cell organization and biogenesis;metabolic process;regulation of biological process;response to stimulus;transport	cell surface;cytoplasm;extracellular;membrane	catalytic activity;transporter activity	Pf00089, Pf09272, Pf09342, Pf15494	15451	Hpn	7	ENSMUSG00000001249.14	Viral carcinogenesis		10871	8300.33	8699.92	8786.74	12439.9	11407.8	11298.1	15577.9	15433.8	Phospho [S15]	1	Phospho [S15]	13231.5	9164.5	0.692627	-0.529849	0.0112132	1.95027	other
P59438	Hermansky-Pudlak syndrome 5 protein homolog [OS=Mus musculus]	cell organization and biogenesis;coagulation	cytoplasm;cytosol	protein binding		246694	Hps5	7	ENSMUSG00000014418.16			67537.1	66240.1	47297.3	63801.6	52465.5	46020.4	59643.3	59324.7	58774.6	Phospho [S534; S693; T696]	3	Phospho [S534; S693; T696]	55245.7	61219	1.10812	0.148118	0.281063	0.551196	other
P38532	heat shock factor protein 1 [OS=Mus musculus]	cell organization and biogenesis;defense response;metabolic process;regulation of biological process;response to stimulus;transport	chromosome;cytoplasm;cytoskeleton;cytosol;nucleus	DNA binding;protein binding	Pf00447, Pf06546	15499	Hsf1	15		Legionellosis		80471.7	87331	67761.8	84738	67895	60937	65999.3	79976.6	67789.2	Phospho [S303; S307; T365]	3	Phospho [S303; S307; T365]	68519.4	80075.7	1.16866	0.224851	0.0620418	1.20732	other
P07901	Heat shock protein HSP 90-alpha [OS=Mus musculus]	cell organization and biogenesis;cellular component movement;metabolic process;regulation of biological process;response to stimulus;transport	cell surface;cytoplasm;cytosol;membrane;nucleus	catalytic activity;enzyme regulator activity;nucleotide binding;protein binding;RNA binding	Pf00183, Pf02518, Pf13589	15519	Hsp90aa1	12	ENSMUSG00000021270.13	Progesterone-mediated oocyte maturation; NOD-like receptor signaling pathway; Pathways in cancer; Antigen processing and presentation; PI3K-Akt signaling pathway; Protein processing in endoplasmic reticulum; Estrogen signaling pathway; Prostate cancer	IL-2 Signaling Pathway; TNF-alpha NF-kB Signaling Pathway; EBV LMP1 signaling; IL-6 signaling Pathway; Focal Adhesion-PI3K-Akt-mTOR-signaling pathway	1.96595e+07	1.97515e+07	1.67324e+07	1.70874e+07	1.03084e+07	10894779	1.07248e+07	1.44281e+07	9.36913e+06	Phospho [S231; S263; S400]	3	Phospho [S231; S263; S400]	1.1145e+07	1.83077e+07	1.64268	0.71605	0.000586185	3.23197	other
P11499	Heat shock protein HSP 90-beta [OS=Mus musculus]	cell organization and biogenesis;metabolic process;regulation of biological process;response to stimulus	cell surface;cytoplasm;cytosol;extracellular;membrane;mitochondrion;nucleus	enzyme regulator activity;nucleotide binding;protein binding;RNA binding	Pf00183, Pf02518, Pf13589	15516	Hsp90ab1	17	ENSMUSG00000023944.14	Progesterone-mediated oocyte maturation; NOD-like receptor signaling pathway; Pathways in cancer; Antigen processing and presentation; PI3K-Akt signaling pathway; Protein processing in endoplasmic reticulum; Estrogen signaling pathway; Prostate cancer	TNF-alpha NF-kB Signaling Pathway; Focal Adhesion-PI3K-Akt-mTOR-signaling pathway	2.2776e+08	2.37928e+08	1.59436e+08	2.41569e+08	1.34006e+08	1.33859e+08	1.41815e+08	2.07981e+08	1.47678e+08	Phospho [S226; S255; S261; S391; S445; T446; S532]	7	Phospho [S226; S255; S261; S391; S445; T446; S532]	1.53068e+08	2.16673e+08	1.41554	0.50135	0.0288608	1.53969	other
P08113	Endoplasmin [OS=Mus musculus]	cell organization and biogenesis;metabolic process;regulation of biological process;response to stimulus;transport	cytosol;endoplasmic reticulum;extracellular;membrane;nucleus;organelle lumen	nucleotide binding;protein binding;RNA binding	Pf00183, Pf02518, Pf13589	22027	Hsp90b1	10	ENSMUSG00000020048.13	Thyroid hormone synthesis; Pathways in cancer; PI3K-Akt signaling pathway; Protein processing in endoplasmic reticulum; Estrogen signaling pathway; Prostate cancer	Focal Adhesion-PI3K-Akt-mTOR-signaling pathway	39536.2	39901.6	33613.1	35998.9	42377.1	40347.8	47490.6	53679.3	43791.8	Phospho [S501]	1	Phospho [S501]	45537.3	37262.5	0.818284	-0.289326	0.0270212	1.56829	other
Q9CZJ2	Heat shock 70 kDa protein 12B [OS=Mus musculus]			nucleotide binding		72630	Hspa12b	2	ENSMUSG00000074793.10			2.15742e+06	2.30135e+06	1.82386e+06	2.35158e+06	1.8784e+06	1.724e+06	1.96973e+06	2.2252e+06	1.84685e+06	Phospho [S25; S29; T42; S44; S46; S276; S434]	7	Phospho [S25; S29; T42; S44; S46; S276; S434]	1.92884e+06	2.15855e+06	1.1191	0.162333	0.147935	0.829929	transcription factor
Q61316	Heat shock 70 kDa protein 4 [OS=Mus musculus]	cell organization and biogenesis;regulation of biological process;response to stimulus;transport	cytoplasm;cytosol;nucleus	nucleotide binding;protein binding	Pf00012, Pf06723	15525	Hspa4	11				1.11006e+06	1.21448e+06	1.16306e+06	1.23489e+06	527099	565542	573658	569594	552508	Phospho [S76; T230; Y336; S408; S415; T540; S548; S558]	8	Phospho [S76; T230; Y336; S408; S415; T540; S548; S558]	557680	1.18062e+06	2.11702	1.08204	6.15488e-08	7.21078	other
P48722	Heat shock 70 kDa protein 4L [OS=Mus musculus]	metabolic process;response to stimulus	cytoplasm;cytosol;nucleus	nucleotide binding;protein binding	Pf00012	18415	Hspa4l	3	ENSMUSG00000025757.12	Protein processing in endoplasmic reticulum		990381	1.23162e+06	1.03256e+06	1.03743e+06	508190	647827	590295	594175	580197	Phospho [S74; S409; T545; S579; T593]	5	Phospho [S74; S409; T545; S579; T593]	584137	1.073e+06	1.83689	0.877269	3.96147e-05	4.40214	other
P20029	78 kDa glucose-regulated protein [OS=Mus musculus]	cell communication;cell death;cell differentiation;cell organization and biogenesis;metabolic process;regulation of biological process;response to stimulus;transport	cell surface;cytoplasm;endoplasmic reticulum;extracellular;membrane;mitochondrion;nucleus;organelle lumen	catalytic activity;nucleotide binding;protein binding	Pf00012, Pf01968, Pf06723	14828	Hspa5	2	ENSMUSG00000026864.13	Thyroid hormone synthesis; Antigen processing and presentation; Protein export; Prion diseases; Protein processing in endoplasmic reticulum	MAPK signaling pathway	1.37581e+06	1.4898e+06	1.3229e+06	1.44728e+06	1.01522e+06	1.0913e+06	1.11839e+06	1.15882e+06	1.08175e+06	Phospho [S87; T140; S449; T526; S638; T644; T649; S650]	8	Phospho [S87; T140; S449; T526; S638; T644; T649; S650]	1.0931e+06	1.40895e+06	1.28895	0.366195	0.00013848	3.85861	other
P63017	Heat shock cognate 71 kDa protein [OS=Mus musculus]	cell organization and biogenesis;metabolic process;regulation of biological process;transport	cell surface;cytoplasm;cytosol;endosome;membrane;nucleus;spliceosomal complex;vacuole	catalytic activity;nucleotide binding;protein binding;RNA binding	Pf00012, Pf02463, Pf06723	15481	Hspa8	9	ENSMUSG00000015656.17	Endocytosis; MAPK signaling pathway; Toxoplasmosis; Epstein-Barr virus infection; Spliceosome; Legionellosis; Influenza A; Antigen processing and presentation; Protein processing in endoplasmic reticulum; Estrogen signaling pathway; Measles; Longevity regulating pathway - multiple species	Exercise-induced Circadian Regulation; MAPK signaling pathway; Exercise-induced Circadian Regulation	1.59667e+06	1.68446e+06	1.4336e+06	1.61867e+06	1.35236e+06	1.42068e+06	1.43414e+06	1.52001e+06	1.38391e+06	Phospho [T226; S541; S633; S637; S638; T641]	6	Phospho [T226; S541; S633; S637; S638; T641]	1.42222e+06	1.58335e+06	1.1133	0.154836	0.0251038	1.60026	other
P38647	Stress-70 protein, mitochondrial [OS=Mus musculus]	cell differentiation;cell organization and biogenesis;metabolic process;regulation of biological process;transport	cytoplasm;mitochondrion;nucleus;organelle lumen	nucleotide binding;protein binding;RNA binding	Pf00012, Pf06723	15526	Hspa9	18	ENSMUSG00000024359.8	RNA degradation; Tuberculosis		2.21957e+06	2.31407e+06	1.91139e+06	2.36485e+06	1.91967e+06	1.90221e+06	2.00534e+06	2.21859e+06	2.03074e+06	Phospho [T87; S148; S200; S627; S662; S664; S665]	7	Phospho [T87; S148; S200; S627; S662; S664; S665]	2.01531e+06	2.20247e+06	1.09287	0.128119	0.131966	0.879538	other
P14602	Heat shock protein beta-1 [OS=Mus musculus]	metabolic process;regulation of biological process;response to stimulus	cytoplasm;cytoskeleton;membrane;nucleus;proteasome	enzyme regulator activity;protein binding;RNA binding	Pf00011	15507	Hspb1	5	ENSMUSG00000004951.10	MAPK signaling pathway; VEGF signaling pathway; Epstein-Barr virus infection; Amoebiasis	MAPK signaling pathway; IL-3 Signaling Pathway; TNF-alpha NF-kB Signaling Pathway; FAS pathway and Stress induction of HSP regulation; IL-6 signaling Pathway; p38 MAPK Signaling Pathway	3.85581e+06	4.18576e+06	4.22707e+06	4.61402e+06	5.75205e+06	4.23602e+06	3.01609e+06	2.71291e+06	2.8531e+06	Phospho [S15; S86; S87; S102; S203]	5	Phospho [S15; S86; S87; S102; S203]	3.71403e+06	4.22067e+06	1.13641	0.184483	0.473087	0.325059	other
Q9QZ57	Heat shock protein beta-3 [OS=Mus musculus]		cytoplasm;nucleus		Pf00011	56534	Hspb3	13	ENSMUSG00000051456.4			330854	450974	320576	431122	313490	294632	282671	324075	302662	Phospho [T53; S63]	2	Phospho [T53; S63]	303506	383381	1.26318	0.337055	0.0349992	1.45594	other
Q5EBG6	Heat shock protein beta-6 [OS=Mus musculus]	metabolic process;regulation of biological process	cytoplasm;extracellular;nucleus	protein binding;structural molecule activity	Pf00011, Pf00525	243912	Hspb6	7	ENSMUSG00000036854.14			3.52567e+06	3.24331e+06	4.37032e+06	4.18997e+06	1.13447e+07	4.05923e+06	3.70989e+06	4.47358e+06	4.02893e+06	Phospho [S16; S23]	2	Phospho [S16; S23]	5.52327e+06	3.83232e+06	0.693849	-0.527307	0.345672	0.461336	other
Q9JK92	Heat shock protein beta-8 [OS=Mus musculus]		cytoplasm;cytosol;nucleus	protein binding	Pf00011	80888	Hspb8	5	ENSMUSG00000041548.4			277844	285495	250579	252044	335764	369305	531506	405744	355498	Phospho [S24; S87]	2	Phospho [S24; S87]	399563	266491	0.666954	-0.58434	0.0131577	1.88082	kinase
Q99P31	Hsp70-binding protein 1 [OS=Mus musculus]	regulation of biological process		enzyme regulator activity		66245	Hspbp1	7	ENSMUSG00000063802.5	Protein processing in endoplasmic reticulum		128683	137815	119669	138528	106213	94133.5	101936	116430	105146	Phospho [S348; S349]	2	Phospho [S348; S349]	104772	131174	1.252	0.324231	0.00227357	2.64329	other
P63038-1	60 kDa heat shock protein, mitochondrial [OS=Mus musculus]	cell organization and biogenesis;cell proliferation;metabolic process;regulation of biological process;response to stimulus;transport	cell surface;cytoplasm;cytosol;endoplasmic reticulum;endosome;Golgi;membrane;mitochondrion;organelle lumen	catalytic activity;nucleotide binding;protein binding;RNA binding	Pf00118	15510	Hspd1	1	ENSMUSG00000025980.14	RNA degradation; Tuberculosis; Legionellosis; Type I diabetes mellitus	SIDS Susceptibility Pathways	1.56769e+06	1.64739e+06	1.38092e+06	1.68719e+06	1.4008e+06	1.58665e+06	1.6868e+06	1.79415e+06	1.63219e+06	Phospho [S67; S70; T164; S232; S253; S410; S488]	7	Phospho [S67; S70; T164; S232; S253; S410; S488]	1.62012e+06	1.5708e+06	0.969559	-0.0445992	0.618678	0.208535	other
Q64433	10 kDa heat shock protein, mitochondrial [OS=Mus musculus]	cell differentiation;metabolic process;response to stimulus	cytoplasm;membrane;mitochondrion;organelle lumen	metal ion binding;nucleotide binding;protein binding;RNA binding	Pf00166	15528	Hspe1	1	ENSMUSG00000073676.4			980624	988231	849535	1.03068e+06	1.09329e+06	1.06878e+06	1.09704e+06	1.1091e+06	1.02936e+06	Phospho [S37; S57; Y76]	3	Phospho [S37; S57; Y76]	1.07951e+06	962268	0.89139	-0.165871	0.0175814	1.75495	other
Q05793	Basement membrane-specific heparan sulfate proteoglycan core protein [OS=Mus musculus]	cell differentiation;cell organization and biogenesis;transport	extracellular;organelle lumen	metal ion binding;protein binding	Pf00008, Pf00047, Pf00052, Pf00053, Pf00054, Pf00057, Pf02210, Pf07679, Pf07686, Pf12785, Pf13385, Pf13895, Pf13927	15530	Hspg2	4		Hepatitis B; Proteoglycans in cancer; ECM-receptor interaction		175741	167891	137951	181904	126160	120277	129579	149089	133064	Phospho [T887; S888]	2	Phospho [T887; S888]	131634	165872	1.2601	0.33354	0.0119604	1.92225	other
Q61699	Heat shock protein 105 kDa [OS=Mus musculus]	metabolic process;regulation of biological process;response to stimulus	cytoplasm;cytosol;extracellular;nucleus	enzyme regulator activity;nucleotide binding;protein binding	Pf00012	15505	Hsph1	5	ENSMUSG00000029657.15	Protein processing in endoplasmic reticulum		580881	704865	618035	753448	335290	488093	389725	392127	376979	Phospho [T503; S509; S510; T541; T547; S558]	6	Phospho [T503; S509; S510; T541; T547; S558]	396443	664308	1.67567	0.744738	0.000556521	3.25452	other
Q8BGC0-1	HIV Tat-specific factor 1 homolog [OS=Mus musculus]	metabolic process;regulation of biological process	nucleus;spliceosomal complex	RNA binding	Pf00076, Pf13893, Pf14259	72459	Htatsf1	X	ENSMUSG00000067873.11		mRNA processing	4.40588e+06	4.71638e+06	4.02777e+06	4.91981e+06	3.85967e+06	3.29787e+06	3.95158e+06	3.99942e+06	3.69847e+06	Phospho [S441; S446; S528; S578; S613; S621; S645; S679; S697; S705; S724]	11	Phospho [S441; S446; S528; S578; S613; S621; S645; S679; S697; S705; S724]	3.7614e+06	4.51746e+06	1.201	0.264241	0.0116431	1.93393	other
Q9JIY5	Serine protease HTRA2, mitochondrial [OS=Mus musculus]	cell death;cell organization and biogenesis;metabolic process;regulation of biological process;response to stimulus	chromosome;cytoskeleton;cytosol;membrane;mitochondrion;nucleus	catalytic activity;protein binding	Pf00089, Pf00595, Pf04495, Pf13180, Pf13365	64704	Htra2	6	ENSMUSG00000068329.12	Apoptosis - multiple species; Parkinson's disease; Apoptosis	Parkinsons Disease Pathway	33871.5	39494.4	34080.1	37793.5	24881.6	24319.7	28300	27693.6	24563.8	Phospho [S445; T447]	2	Phospho [S445; T447]	25951.7	36309.9	1.39913	0.48453	0.00028589	3.5438	other
P42859	huntingtin [OS=Mus musculus]	cell death;cell differentiation;cell organization and biogenesis;cellular component movement;metabolic process;regulation of biological process;response to stimulus;transport	cytoplasm;cytosol;endoplasmic reticulum;endosome;Golgi;membrane;mitochondrion;nucleus;vacuole	protein binding	Pf12372	15194	Htt	5			EGFR1 Signaling Pathway	147879	166328	108940	157136	82997.6	75043.3	66421.5	107230	90416.8	Phospho [S398; S411; S637; S1853]	4	Phospho [S398; S411; S637; S1853]	84421.8	145071	1.7184	0.781069	0.00294806	2.53046	other
Q7TMY8	E3 ubiquitin-protein ligase HUWE1 [OS=Mus musculus]	cell differentiation;cell organization and biogenesis;metabolic process;response to stimulus	cytoplasm;cytosol;membrane;nucleus	catalytic activity;DNA binding;protein binding;RNA binding	Pf00632, Pf02825, Pf06012, Pf06025, Pf14377	59026	Huwe1	X	ENSMUSG00000025261.17	Ubiquitin mediated proteolysis		1.10007e+06	1.14129e+06	636654	1.0208e+06	517914	455232	442495	969437	555482	Phospho [S1395; S1694; T1905; S1907; S2377; S2918; S3663; S3818; S3922]	9	Phospho [S1395; S1694; T1905; S1907; S2377; S2918; S3663; S3818; S3922]	588112	974704	1.65734	0.728874	0.0366431	1.43601	other
Q9JKR6	Hypoxia up-regulated protein 1 [OS=Mus musculus]	regulation of biological process;response to stimulus;transport	endoplasmic reticulum;extracellular;membrane;organelle lumen	nucleotide binding	Pf00012	12282	Hyou1	9	ENSMUSG00000032115.14	Protein processing in endoplasmic reticulum		13160.4	12515	11241.3	15451.4	10015.2	11026.1	12106.9	9211.63	11558.8	Phospho [S567]	1	Phospho [S567]	10783.7	13092	1.21405	0.279833	0.0498761	1.30211	other
Q8BU30	isoleucine--tRNA ligase, cytoplasmic [OS=Mus musculus]	cell differentiation;metabolic process;regulation of biological process	cytoplasm;cytosol;membrane	catalytic activity;nucleotide binding;protein binding;RNA binding	Pf00133, Pf01406, Pf08264, Pf09334	105148	Iars	13	ENSMUSG00000037851.13	Aminoacyl-tRNA biosynthesis		22399.4	23303.2	20552.5	23112.9	18253.5	19891.9	15243.8	21027.7	18287.3	Phospho [S920]	1	Phospho [S920]	18540.8	22342	1.20502	0.269052	0.0179101	1.7469	other
Q8BIJ6	Isoleucine--tRNA ligase, mitochondrial [OS=Mus musculus]	metabolic process;regulation of biological process	cytoplasm;cytosol;mitochondrion;organelle lumen	catalytic activity;nucleotide binding;RNA binding	Pf00133, Pf01921, Pf06827, Pf08264, Pf09334, Pf13603	381314	Iars2	1	ENSMUSG00000026618.11	Aminoacyl-tRNA biosynthesis		127019	140466	111829	128915	119443	111272	110829	136919	125265	Phospho [S509; S668]	2	Phospho [S509; S668]	120746	127057	1.05227	0.0735104	0.43082	0.365704	other
P54071	Isocitrate dehydrogenase [NADP], mitochondrial [OS=Mus musculus]	metabolic process;regulation of biological process	cytosol;membrane;mitochondrion	catalytic activity;metal ion binding;nucleotide binding	Pf00180	269951	Idh2	7	ENSMUSG00000030541.16	Glutathione metabolism; Citrate cycle (TCA cycle); Metabolic pathways; Biosynthesis of amino acids; 2-Oxocarboxylic acid metabolism; Carbon metabolism; Peroxisome	TCA Cycle	4.01587e+06	4.09631e+06	3.71661e+06	4.25253e+06	5.40756e+06	4.04129e+06	4.47753e+06	4.85712e+06	4.41476e+06	Phospho [T117; T165; T182; Y247; S300; S301; T350; S408; S423; T434]	10	Phospho [T117; T165; T182; Y247; S300; S301; T350; S408; S423; T434]	4.63965e+06	4.02033e+06	0.866515	-0.206703	0.0629827	1.20078	other
Q9D6R2	Isocitrate dehydrogenase [NAD] subunit alpha, mitochondrial [OS=Mus musculus]	metabolic process	mitochondrion;nucleus	catalytic activity;metal ion binding;nucleotide binding	Pf00180	67834	Idh3a	9	ENSMUSG00000032279.11	Citrate cycle (TCA cycle); Metabolic pathways; Biosynthesis of amino acids; 2-Oxocarboxylic acid metabolism; Carbon metabolism	TCA Cycle	1.75046e+06	1.76307e+06	1.47971e+06	1.6383e+06	1.55355e+06	1.38967e+06	1.43389e+06	1.57139e+06	1.42266e+06	Phospho [S109; S193]	2	Phospho [S109; S193]	1.47423e+06	1.65789e+06	1.12458	0.16938	0.0365679	1.4369	other
P70404	Isocitrate dehydrogenase [NAD] subunit gamma 1, mitochondrial [OS=Mus musculus]	metabolic process;regulation of biological process	mitochondrion	catalytic activity;metal ion binding;nucleotide binding	Pf00180	15929	Idh3g	X	ENSMUSG00000002010.17	Citrate cycle (TCA cycle); Metabolic pathways; Biosynthesis of amino acids; 2-Oxocarboxylic acid metabolism; Carbon metabolism	TCA Cycle	449666	448725	390016	434488	398499	354107	379578	422089	375534	Phospho [T120; S130; S176]	3	Phospho [T120; S130; S176]	385961	430724	1.11598	0.158307	0.0408992	1.38829	other
P46694	Radiation-inducible immediate-early gene IEX-1 [OS=Mus musculus]	regulation of biological process;response to stimulus	membrane;mitochondrion;nucleus	protein binding		15937	Ier3	17				76615.4	88480	68351.8	88345.5	62380.8	53004.3	60786.7	75805.6	58752.3	Phospho [S18; S31]	2	Phospho [S18; S31]	62145.9	80448.2	1.2945	0.3724	0.0193969	1.71227	other
P0DOV2	interferon-activable protein 204 [OS=Mus musculus]	development;metabolic process;regulation of biological process;response to stimulus	cytoplasm;cytosol;membrane;nucleus	DNA binding;protein binding;RNA binding	Pf02758, Pf02760	15951	Ifi204	1	ENSMUSG00000073489.5	NOD-like receptor signaling pathway		17613.5	19109	13724.4	18450.4	11962.3	11643.2	13025.7	15789.2	14213.2	Phospho [T106]	1	Phospho [T106]	13326.7	17224.4	1.29247	0.370131	0.0246861	1.60755	other
Q8CGE8	Interferon-activable protein 205-A [OS=Mus musculus]	metabolic process;regulation of biological process;response to stimulus	cytosol;membrane;nucleus	DNA binding;protein binding;RNA binding	Pf02758, Pf02760	226695	Ifi205	1	ENSMUSG00000054203.7			17555.9	22108.6	21647.2	19767.3	17637.4	12621.3	11085	13917.2	15381.3	Phospho [S169]	1	Phospho [S169]	14128.4	20269.8	1.43468	0.520728	0.0058167	2.23532	other
Q8R5F7-1	Interferon-induced helicase C domain-containing protein 1 [OS=Mus musculus]	defense response;metabolic process;regulation of biological process;response to stimulus	cytoplasm;nucleus	catalytic activity;DNA binding;metal ion binding;nucleotide binding;protein binding;RNA binding	Pf00270, Pf00271, Pf00619, Pf04851, Pf11648	71586	Ifih1	2	ENSMUSG00000026896.14	Herpes simplex infection; RIG-I-like receptor signaling pathway; Hepatitis B; Influenza A; Measles		55004.6	58255.5	43235.2	54527.7	39079.3	39268	41004.3	50431.9	39556.6	Phospho [S289; S645; S648]	3	Phospho [S289; S645; S648]	41868	52755.7	1.26005	0.333479	0.0238126	1.62319	other
Q64282	interferon-induced protein with tetratricopeptide repeats 1 [OS=Mus musculus]	defense response;regulation of biological process;response to stimulus	cytoplasm	protein binding;RNA binding	Pf13414, Pf13432	15957	Ifit1	19	ENSMUSG00000034459.8	Herpes simplex infection; Hepatitis C		56300.8	64320.1	65858.2	60930.6	33762.6	41904.5	46482.6	43834.2	43738	Phospho [S107]	1	Phospho [S107]	41944.4	61852.4	1.47463	0.560352	0.000349845	3.45612	other
O35664-1	Interferon alpha/beta receptor 2 [OS=Mus musculus]	cell proliferation;defense response;regulation of biological process;response to stimulus	extracellular;membrane	protein binding;receptor activity;signal transducer activity	Pf01108, Pf09294	15976	Ifnar2	16	ENSMUSG00000022971.18	Herpes simplex infection; NOD-like receptor signaling pathway; Jak-STAT signaling pathway; Osteoclast differentiation; Toll-like receptor signaling pathway; Influenza A; Hepatitis C; PI3K-Akt signaling pathway; Natural killer cell mediated cytotoxicity; Cytokine-cytokine receptor interaction; Measles	Focal Adhesion-PI3K-Akt-mTOR-signaling pathway	321326	360551	290540	330603	226561	230299	223470	288649	235625	Phospho [S403]	1	Phospho [S403]	240921	325755	1.35212	0.435228	0.00265737	2.57555	transcription factor
P15261	Interferon gamma receptor 1 [OS=Mus musculus]	defense response;regulation of biological process;response to stimulus	endoplasmic reticulum;membrane	protein binding;receptor activity;signal transducer activity	Pf01108, Pf07140	15979	Ifngr1	10	ENSMUSG00000020009.12	Herpes simplex infection; Chagas disease (American trypanosomiasis); Jak-STAT signaling pathway; Toxoplasmosis; Tuberculosis; Osteoclast differentiation; Inflammatory bowel disease (IBD); Salmonella infection; HIF-1 signaling pathway; Influenza A; Natural killer cell mediated cytotoxicity; Leishmaniasis; Th1 and Th2 cell differentiation; Cytokine-cytokine receptor interaction; Measles	Type II interferon signaling (IFNG)	357459	400054	339247	387620	296755	300926	293538	328330	312342	Phospho [S364; T367; S370; T373; T375; S379; S402; S404; S409; S412]	10	Phospho [S364; T367; S370; T373; T375; S379; S402; S404; S409; S412]	306378	371095	1.21123	0.276476	0.00256742	2.5905	other
Q9DB07	Intraflagellar transport protein 46 homolog [OS=Mus musculus]	cell organization and biogenesis;cellular component movement;regulation of biological process;response to stimulus;transport	cytoplasm;cytoskeleton;membrane	protein binding	Pf12317	76568	Ift46	9	ENSMUSG00000002031.12			16005.9	19574.5	13787.6	18205.6	10132.2	9280.31	9432.66	12054.6	8580.92	Phospho [T283]	1	Phospho [T283]	9896.13	16893.4	1.70707	0.771523	0.00103819	2.98372	other
Q9EQS9-3	Isoform 3 of Immunoglobulin superfamily DCC subclass member 4 [OS=Mus musculus]		membrane	protein binding	Pf00041, Pf00047, Pf07679, Pf07686, Pf13895, Pf13927	56741	Igdcc4	9				107832	107252	84930.5	109809	89713.2	99652.9	114641	126896	115214	Phospho [S1287]	1	Phospho [S1287]	109223	102456	0.938039	-0.0922805	0.477082	0.321407	other
Q5SF07	Insulin-like growth factor 2 mRNA-binding protein 2 [OS=Mus musculus]	regulation of biological process;transport	cytoplasm;cytoskeleton;cytosol;nucleus	RNA binding	Pf00013, Pf00076, Pf13014, Pf13893, Pf14259	319765	Igf2bp2	16	ENSMUSG00000033581.16			175933	194826	162902	190305	144737	142316	142948	172610	149981	Phospho [S164; T543]	2	Phospho [S164; T543]	150518	180992	1.20245	0.265982	0.0120363	1.91951	other
Q07113	Cation-independent mannose-6-phosphate receptor [OS=Mus musculus]	regulation of biological process;response to stimulus;transport	cell surface;cytoplasm;endosome;Golgi;membrane;nucleus;vacuole	protein binding;receptor activity;signal transducer activity;transporter activity	Pf00040, Pf00878, Pf02157, Pf09451	16004	Igf2r	17	ENSMUSG00000023830.13	Endocytosis; Lysosome		429762	478852	438373	435468	296506	345864	365696	386144	349876	Phospho [S2337; S2401; S2471; S2476]	4	Phospho [S2337; S2401; S2471; S2476]	348817	445614	1.2775	0.353324	0.00164651	2.78344	other
Q6ZQA6	Immunoglobulin superfamily member 3 [OS=Mus musculus]	regulation of biological process;response to stimulus	cell surface;membrane		Pf07679	78908	Igsf3	3	ENSMUSG00000042035.11			2091.03	2500.05	2407.84	2143.68	1614.86	3119.95	2970.23	2203.65	1472.78	Phospho [S1019]	1	Phospho [S1019]	2276.3	2285.65	1.00411	0.00591747	0.981664	0.00803693	other
O88522	NF-kappa-B essential modulator [OS=Mus musculus]	cell death;metabolic process;regulation of biological process;response to stimulus	cytoplasm;cytosol;nucleus	metal ion binding;protein binding	Pf11577	16151	Ikbkg	X	ENSMUSG00000004221.16	Acute myeloid leukemia; Herpes simplex infection; Chagas disease (American trypanosomiasis); T cell receptor signaling pathway; MAPK signaling pathway; Primary immunodeficiency; Ras signaling pathway; TNF signaling pathway; NOD-like receptor signaling pathway; Toxoplasmosis; Epstein-Barr virus infection; Chemokine signaling pathway; RIG-I-like receptor signaling pathway; Small cell lung cancer; Hepatitis B; HTLV-I infection; Osteoclast differentiation; B cell receptor signaling pathway; Toll-like receptor signaling pathway; Pathways in cancer; Antifolate resistance; Hepatitis C; Adipocytokine signaling pathway; Cytosolic DNA-sensing pathway; Pancreatic cancer; PI3K-Akt signaling pathway; NF-kappa B signaling pathway; Th1 and Th2 cell differentiation; Viral carcinogenesis; Chronic myeloid leukemia; Prostate cancer; Apoptosis	Apoptosis; TNF-alpha NF-kB Signaling Pathway; EBV LMP1 signaling; Chemokine signaling pathway; NLR Proteins; MAPK signaling pathway; Toll Like Receptor signaling; Estrogen signaling; Focal Adhesion-PI3K-Akt-mTOR-signaling pathway; MicroRNAs in Cardiomyocyte Hypertrophy	861330	934232	655492	913730	768215	703453	790789	765957	767289	Phospho [S380]	1	Phospho [S380]	759141	841196	1.10809	0.148074	0.202996	0.692513	kinase
Q61190	Interleukin-10 receptor subunit beta [OS=Mus musculus]	defense response;regulation of biological process;response to stimulus	membrane	protein binding;receptor activity;signal transducer activity	Pf00041, Pf01108, Pf09294	16155	Il10rb	16				116832	117483	93196.9	110613	96819.2	99994	98141.1	113653	108454	Phospho [S299; S302; S334]	3	Phospho [S299; S302; S334]	103412	109531	1.05917	0.0829371	0.356462	0.447987	other
O54824-1	Pro-interleukin-16 [OS=Mus musculus]	cellular component movement;metabolic process;regulation of biological process;response to stimulus	cytoplasm;cytosol;extracellular;membrane;nucleus	protein binding	Pf00595	16170	Il16	7	ENSMUSG00000001741.12			96895.3	104900	99347.8	92079.6	90738.5	90337.7	83385.1	103223	90629.8	Phospho [S917]	1	Phospho [S917]	91662.7	98305.7	1.07247	0.10094	0.168543	0.773289	transcription factor
Q00560	Interleukin-6 receptor subunit beta [OS=Mus musculus]	cellular homeostasis;metabolic process;regulation of biological process;response to stimulus	membrane	protein binding;receptor activity;signal transducer activity	Pf00041, Pf06328, Pf09067, Pf09240	16195	Il6st	13	ENSMUSG00000021756.12	Jak-STAT signaling pathway; Signaling pathways regulating pluripotency of stem cells; Cytokine-cytokine receptor interaction; Viral carcinogenesis	PluriNetWork; Adipogenesis genes; ESC Pluripotency Pathways; MicroRNAs in Cardiomyocyte Hypertrophy; IL-6 signaling Pathway	155168	176499	161135	181806	149868	147376	150528	160315	160136	Phospho [S665; T668; S778; S780]	4	Phospho [S665; T668; S778; S780]	153645	168652	1.09768	0.134454	0.049479	1.30558	other
Q9Z1X4-3	Isoform 3 of Interleukin enhancer-binding factor 3 [OS=Mus musculus]	defense response;metabolic process;regulation of biological process;response to stimulus	cytoplasm;extracellular;membrane;mitochondrion;nucleus	DNA binding;protein binding;RNA binding	Pf00035, Pf07528, Pf14709	16201	Ilf3	9	ENSMUSG00000032178.14		mRNA processing	706872	789861	634490	772916	543947	503801	585100	701044	587930	Phospho [S70; S73; T80; S395; S495; S499]	6	Phospho [S70; S73; T80; S395; S495; S499]	584364	726035	1.24244	0.313171	0.0225355	1.64713	other
Q8CAQ8-5	Isoform 5 of MICOS complex subunit Mic60 [OS=Mus musculus]	cell organization and biogenesis;cellular homeostasis	membrane;mitochondrion	protein binding;RNA binding	Pf09731	76614	Immt	6				3.7016e+06	3.89889e+06	3.60284e+06	3.84734e+06	3.17027e+06	2.94146e+06	3.0692e+06	3.327e+06	3.03527e+06	Phospho [Y33; S34; T35; S36; S37; S39; S112; S113; S115; S222; S232; S262; T320; S349; S355; S387; S389; T397; S446; S457; S513; S554; T581; S582; S583; S593; S603; Y625; T686]	29	Phospho [Y33; S34; T35; S36; S37; S39; S112; S113; S115; S222; S232; S262; T320; S349; S355; S387; S389; T397; S446; S457; S513; S554; T581; S582; S583; S593; S603; Y625; T686]	3.10864e+06	3.76267e+06	1.21039	0.275473	0.000239674	3.62038	other
O55023	Inositol monophosphatase 1 [OS=Mus musculus]	metabolic process;regulation of biological process;response to stimulus	cytoplasm	catalytic activity;metal ion binding;protein binding	Pf00459	55980	Impa1	3				71554.8	89988.6	75128.4	82397.3	64087	60167.9	67730.7	69404.9	63726.7	Phospho [S38]	1	Phospho [S38]	65023.5	79767.3	1.22675	0.294837	0.00811569	2.09067	phosphatase
O55091	protein IMPACT [OS=Mus musculus]	cell communication;cell differentiation;cell growth;regulation of biological process;response to stimulus	cytoplasm	protein binding	Pf01205, Pf05773	16210	Impact	18	ENSMUSG00000024423.5			363823	289920	319737	319261	261216	247744	341588	328169	264597	Phospho [S137]	1	Phospho [S137]	288663	323185	1.11959	0.162976	0.218665	0.660221	other
P49442	Inositol polyphosphate 1-phosphatase [OS=Mus musculus]	metabolic process		catalytic activity;metal ion binding	Pf00459	16329	Inpp1	1	ENSMUSG00000026102.9	Metabolic pathways; Inositol phosphate metabolism; Phosphatidylinositol signaling system		20182	21992.1	22231.7	18204.5	15799.3	15611.2	18748.9	15940.1	19612.3	Phospho [S262]	1	Phospho [S262]	17142.4	20652.6	1.20477	0.268758	0.0272474	1.56468	phosphatase
Q6P1Y8	Type II inositol 3,4-bisphosphate 4-phosphatase [OS=Mus musculus]	cellular homeostasis;metabolic process;regulation of biological process	cytoplasm;Golgi	catalytic activity		234515	Inpp4b	8	ENSMUSG00000037940.17	Metabolic pathways; Inositol phosphate metabolism; Phosphatidylinositol signaling system		238983	264422	184852	266802	163759	160362	154494	231079	165909	Phospho [S470; S492]	2	Phospho [S470; S492]	175121	238765	1.36343	0.447242	0.0285565	1.5443	phosphatase
Q8K337-1	Type II inositol 1,4,5-trisphosphate 5-phosphatase [OS=Mus musculus]	cellular component movement;metabolic process;regulation of biological process;response to stimulus	cytoplasm;cytosol;endosome;membrane	catalytic activity;metal ion binding	Pf00620, Pf03372	16330	Inpp5b	4	ENSMUSG00000028894.18	Metabolic pathways; Inositol phosphate metabolism; Phosphatidylinositol signaling system		4810.4	5686.12	4823.94	5840.89	3817.65	2857.65	2748.65	3822.74	4611.19	Phospho [S156]	1	Phospho [S156]	3571.58	5290.34	1.48123	0.566799	0.00733722	2.13447	phosphatase
Q9ES52-1	Phosphatidylinositol 3,4,5-trisphosphate 5-phosphatase 1 [OS=Mus musculus]	cell death;metabolic process;regulation of biological process;response to stimulus	cytoplasm;cytoskeleton;cytosol;membrane	catalytic activity;protein binding	Pf00017, Pf03372	16331	Inpp5d	1	ENSMUSG00000026288.14	B cell receptor signaling pathway; Fc gamma R-mediated phagocytosis; Inositol phosphate metabolism; Fc epsilon RI signaling pathway; Phosphatidylinositol signaling system	Kit Receptor Signaling Pathway; IL-3 Signaling Pathway; IL-6 signaling Pathway	279126	324406	283959	284223	254022	245031	243060	262908	247503	Phospho [T964; S972]	2	Phospho [T964; S972]	250505	292929	1.16935	0.225712	0.00410947	2.38621	phosphatase
Q9JII1	72 kDa inositol polyphosphate 5-phosphatase [OS=Mus musculus]	metabolic process;regulation of biological process	cytoplasm;cytoskeleton;Golgi;membrane	catalytic activity	Pf03372	64436	Inpp5e	2	ENSMUSG00000026925.16	Metabolic pathways; Inositol phosphate metabolism; Phosphatidylinositol signaling system		91271.7	109266	77607.6	89122.1	68823.6	94980.4	78515	93838.5	86366.2	Phospho [S103]	1	Phospho [S103]	84504.7	91816.8	1.08653	0.119727	0.391212	0.407588	phosphatase
P59644	Phosphatidylinositol 4,5-bisphosphate 5-phosphatase A [OS=Mus musculus]	metabolic process;regulation of biological process	cytoplasm;membrane	catalytic activity;protein binding	Pf03372, Pf07888	170835	Inpp5j	11	ENSMUSG00000034570.12	Metabolic pathways; Inositol phosphate metabolism; Phosphatidylinositol signaling system		189362	211379	192019	187812	160617	175211	187664	187411	183113	Phospho [S69; S266; S292; S386; S987; S989]	6	Phospho [S69; S266; S292; S386; S987; S989]	178803	195143	1.09139	0.126161	0.0658139	1.18168	phosphatase
Q6P549	Phosphatidylinositol 3,4,5-trisphosphate 5-phosphatase 2 [OS=Mus musculus]	cell organization and biogenesis;metabolic process;regulation of biological process;response to stimulus;transport	cytoplasm;cytoskeleton;cytosol;Golgi;membrane	catalytic activity;protein binding	Pf00017, Pf00536, Pf03372, Pf07647	16332	Inppl1	7	ENSMUSG00000032737.13	Insulin signaling pathway; B cell receptor signaling pathway; Fc gamma R-mediated phagocytosis; Inositol phosphate metabolism; Phosphatidylinositol signaling system	IL-6 signaling Pathway; EGFR1 Signaling Pathway; Insulin Signaling	1.46979e+06	1.52143e+06	1.21931e+06	1.32112e+06	1.04941e+06	1.09504e+06	1.20106e+06	1.54517e+06	1.16476e+06	Phospho [S132]	1	Phospho [S132]	1.21109e+06	1.38291e+06	1.14188	0.191405	0.183438	0.73651	phosphatase
P15208	insulin receptor [OS=Mus musculus]	cell organization and biogenesis;metabolic process;regulation of biological process;response to stimulus	cytosol;endosome;membrane;nucleus;organelle lumen	catalytic activity;nucleotide binding;protein binding;receptor activity;signal transducer activity	Pf00041, Pf00069, Pf00757, Pf01030, Pf07714, Pf14843	16337	Insr	8	ENSMUSG00000005534.10	FoxO signaling pathway; mTOR signaling pathway; Phospholipase D signaling pathway; Type II diabetes mellitus; Ras signaling pathway; Regulation of lipolysis in adipocytes; Ovarian steroidogenesis; Insulin signaling pathway; Insulin resistance; Longevity regulating pathway; Adherens junction; Non-alcoholic fatty liver disease (NAFLD); cGMP-PKG signaling pathway; Rap1 signaling pathway; HIF-1 signaling pathway; PI3K-Akt signaling pathway; AMPK signaling pathway; Longevity regulating pathway - multiple species; Aldosterone-regulated sodium reabsorption	PluriNetWork; Insulin Signaling; Focal Adhesion-PI3K-Akt-mTOR-signaling pathway; Leptin Insulin Overlap	179331	208556	192046	172284	229856	227150	155141	220753	239952	Phospho [S1337; S1340]	2	Phospho [S1337; S1340]	214570	188054	0.876423	-0.1903	0.196491	0.706657	kinase
Q6P4S8	integrator complex subunit 1 [OS=Mus musculus]	cell proliferation;metabolic process;regulation of biological process	membrane;nucleus		Pf12432	68510	Ints1	5				177406	187123	115460	172082	92997.6	90570	87860.2	167553	105311	Phospho [T83; S1320; S1328; S1329]	4	Phospho [T83; S1320; S1328; S1329]	108858	163018	1.49752	0.582576	0.0442653	1.35394	other
Q8K2A7	Integrator complex subunit 10 [OS=Mus musculus]	metabolic process	nucleus	protein binding		70885	Ints10	8	ENSMUSG00000031864.16			18438.1	25587.4	19910.9	23288.5	14552.9	14336.1	15514.7	16779.6	15959.3	Phospho [S382]	1	Phospho [S382]	15428.5	21806.3	1.41337	0.499142	0.00392963	2.40565	other
Q9D168	integrator complex subunit 12 [OS=Mus musculus]	metabolic process;regulation of biological process;response to stimulus	nucleus	metal ion binding;protein binding	Pf00130, Pf00628, Pf13831	71793	Ints12	3	ENSMUSG00000028016.9			161601	180045	160842	184531	143341	130257	100694	138945	133763	Phospho [S127; S377]	2	Phospho [S127; S377]	129400	171755	1.32732	0.408514	0.00404504	2.39308	other
Q7TPD0	Integrator complex subunit 3 [OS=Mus musculus]	metabolic process;regulation of biological process;response to stimulus	cytoplasm;nucleus		Pf10189	229543	Ints3	3	ENSMUSG00000027933.11			152984	167782	130717	146831	106054	87611.3	100924	140359	116269	Phospho [S500]	1	Phospho [S500]	110243	149579	1.3568	0.44021	0.0138837	1.85749	other
Q6PCM2-1	Integrator complex subunit 6 [OS=Mus musculus]	metabolic process	cytoskeleton;nucleus		Pf00092, Pf13519, Pf15300	18130	Ints6	14	ENSMUSG00000035161.6			15653.8	17229.3	14129	18500.1	15976.6	11104.9	14522	14073	13689.6	Phospho [S800]	1	Phospho [S800]	13873.2	16378	1.18055	0.239459	0.0804086	1.0947	other
Q059U7	Protein inturned [OS=Mus musculus]	cell differentiation;cell organization and biogenesis;development;regulation of biological process	cell surface;cytoplasm;cytoskeleton	protein binding		380614	Intu	3	ENSMUSG00000060798.7			97954.7	93420.7	66936.9	93537.1	78014.2	62666.1	77757.1	111661	71205.2	Phospho [T677; S678]	2	Phospho [T677; S678]	80260.8	87962.3	1.09596	0.132191	0.517977	0.28569	other
Q6PD10	Inositol hexakisphosphate kinase 1 [OS=Mus musculus]	metabolic process	cytoplasm;cytosol;nucleus	catalytic activity;nucleotide binding	Pf03770	27399	Ip6k1	9	ENSMUSG00000032594.11	Phosphatidylinositol signaling system		151726	153481	143030	161520	97315.1	106273	107355	135424	122470	Phospho [S125; S129; S139]	3	Phospho [S125; S129; S139]	113768	152439	1.33992	0.422143	0.00239833	2.62009	kinase
Q8BKC5-1	Importin-5 [OS=Mus musculus]	regulation of biological process;response to stimulus;transport	cytoplasm;membrane;nucleus	protein binding;RNA binding;transporter activity	Pf02985, Pf12755, Pf13513, Pf13646	70572	Ipo5	14	ENSMUSG00000030662.9			16650.4	23870.4	16307.8	19305.2	11325	10950.9	9678.43	16452.6	14472.3	Phospho [S827]	1	Phospho [S827]	12575.8	19033.4	1.51349	0.597882	0.0174919	1.75716	other
Q3UQ44	Ras GTPase-activating-like protein IQGAP2 [OS=Mus musculus]	cell organization and biogenesis;regulation of biological process;response to stimulus	cell surface;cytoplasm	protein binding	Pf00307, Pf00616, Pf03836	544963	Iqgap2	13	ENSMUSG00000021676.9	Regulation of actin cytoskeleton	G13 Signaling Pathway; TNF-alpha NF-kB Signaling Pathway	120643	150768	121843	138183	113929	69464	77658.8	108100	84771.6	Phospho [S16]	1	Phospho [S16]	90784.6	132859	1.46345	0.549375	0.00867444	2.06176	other
Q8R0S2-2	Isoform 2 of IQ motif and SEC7 domain-containing protein 1 [OS=Mus musculus]	cell organization and biogenesis;regulation of biological process	cytoplasm;membrane;nucleus		Pf01369	232227	Iqsec1	6				210385	222569	170411	213042	170255	156386	173483	220760	172593	Phospho [S107; S180; S252; S416; S511]	5	Phospho [S107; S180; S252; S416; S511]	178696	204102	1.14217	0.191783	0.157054	0.803952	other
Q5DU25	IQ motif and SEC7 domain-containing protein 2 [OS=Mus musculus]	cell organization and biogenesis;regulation of biological process;reproduction	cytoplasm	protein binding	Pf01369, Pf06005	245666	Iqsec2	X				52003.4	49297.3	45559.7	51006.7	34787.9	32615.1	35231.3	40964.3	40525	Phospho [S402; S1114]	2	Phospho [S402; S1114]	36824.7	49466.8	1.3433	0.425786	0.000817749	3.08738	other
Q8K4B2	Interleukin-1 receptor-associated kinase 3 [OS=Mus musculus]	cell death;metabolic process;regulation of biological process;response to stimulus	cytoplasm;nucleus	catalytic activity;metal ion binding;nucleotide binding;protein binding	Pf00069, Pf00531, Pf07714	73914	Irak3	10	ENSMUSG00000020227.10	Neurotrophin signaling pathway	IL-1 Signaling Pathway; Toll Like Receptor signaling	24029.2	31064.8	21603.6	23834.2	19489.2	17462.1	19449.4	23173.5	21805.6	Phospho [S480]	1	Phospho [S480]	20275.9	25133	1.23955	0.309811	0.0565175	1.24782	kinase
Q8R3Y8	Interferon regulatory factor 2-binding protein 1 [OS=Mus musculus]	metabolic process;regulation of biological process	nucleus	catalytic activity;metal ion binding;protein binding	Pf11261	272359	Irf2bp1	7	ENSMUSG00000044030.4			597664	671009	493648	674860	427819	400931	404027	573697	444141	Phospho [S66; S384; S436; S453; S478]	5	Phospho [S66; S384; S436; S453; S478]	450123	609295	1.35362	0.436822	0.0182071	1.73976	other
E9Q1P8	Interferon regulatory factor 2-binding protein 2 [OS=Mus musculus]	metabolic process;regulation of biological process	cytoplasm;nucleus	metal ion binding	Pf11261	270110	Irf2bp2	8	ENSMUSG00000051495.7			1.97256e+06	2.23188e+06	1.8468e+06	2.359e+06	1.48515e+06	1.38561e+06	1.50336e+06	1.6657e+06	1.62002e+06	Phospho [S71; S169; S226; S250; S343; T377; S382; T387; S389]	9	Phospho [S71; S169; S226; S250; S343; T377; S382; T387; S389]	1.53197e+06	2.10256e+06	1.37246	0.456763	0.00184581	2.73381	other
Q8K3X4	interferon regulatory factor 2-binding protein-like [OS=Mus musculus]	regulation of biological process	nucleus	metal ion binding	Pf11261	238330	Irf2bpl	12	ENSMUSG00000034168.6			1.20746e+06	1.28864e+06	974121	1.28334e+06	881767	869669	972903	1.08719e+06	943567	Phospho [S69; S195; S313; S498; S526; S636; S637; S638]	8	Phospho [S69; S195; S313; S498; S526; S636; S637; S638]	951019	1.18839e+06	1.2496	0.321461	0.0192698	1.71512	other
P70671	interferon regulatory factor 3 [OS=Mus musculus]	cell death;defense response;metabolic process;regulation of biological process;response to stimulus	cytoplasm;cytosol;nucleus	DNA binding;protein binding	Pf00605, Pf10401	54131	Irf3	7	ENSMUSG00000003184.15	Herpes simplex infection; NOD-like receptor signaling pathway; Epstein-Barr virus infection; RIG-I-like receptor signaling pathway; Hepatitis B; Toll-like receptor signaling pathway; Pertussis; Influenza A; Hepatitis C; Cytosolic DNA-sensing pathway; Viral carcinogenesis; Measles	Apoptosis; White fat cell differentiation; Toll Like Receptor signaling	316616	352405	290825	336366	311405	262171	226241	259626	238210	Phospho [S123; S135]	2	Phospho [S123; S135]	259531	324053	1.24861	0.320324	0.0153385	1.81422	other
Q61179	Interferon regulatory factor 9 [OS=Mus musculus]	metabolic process;regulation of biological process	cytosol;nucleus	DNA binding;protein binding	Pf00605, Pf10401	16391	Irf9	14	ENSMUSG00000002325.14	Herpes simplex infection; NOD-like receptor signaling pathway; Jak-STAT signaling pathway; Osteoclast differentiation; Influenza A; Hepatitis C; Viral carcinogenesis; Measles	Type II interferon signaling (IFNG)	68369.9	74474.9	61727.6	63431.6	35379.9	52575.7	51352.1	60053.8	47360.8	Phospho [S139]	1	Phospho [S139]	49344.4	67001	1.35782	0.441295	0.0118804	1.92517	other
P35569	Insulin receptor substrate 1 [OS=Mus musculus]	cell organization and biogenesis;metabolic process;regulation of biological process;response to stimulus;transport	cytoplasm;cytosol;membrane;nucleus	protein binding;signal transducer activity	Pf00169, Pf02174	16367	Irs1	1		FoxO signaling pathway; mTOR signaling pathway; Type II diabetes mellitus; MicroRNAs in cancer; Regulation of lipolysis in adipocytes; Insulin signaling pathway; Insulin resistance; Longevity regulating pathway; Non-alcoholic fatty liver disease (NAFLD); Neurotrophin signaling pathway; cGMP-PKG signaling pathway; Adipocytokine signaling pathway; PI3K-Akt signaling pathway; AMPK signaling pathway; Longevity regulating pathway - multiple species; Aldosterone-regulated sodium reabsorption	IL-9 Signaling Pathway; PluriNetWork; Leptin Insulin Overlap; Alpha6-Beta4 Integrin Signaling Pathway; Adipogenesis genes; Insulin Signaling; Focal Adhesion-PI3K-Akt-mTOR-signaling pathway; EPO Receptor Signaling; Id Signaling Pathway; IL-2 Signaling Pathway; IL-7 Signaling Pathway	257046	285075	211459	294121	219507	224302	223663	249168	228734	Phospho [S265; S414; T448; S526; S887; S1074; S1096; S1097; S1213]	9	Phospho [S265; S414; T448; S526; S887; S1074; S1096; S1097; S1213]	229075	261925	1.14341	0.193338	0.100409	0.998229	other
P81122	Insulin receptor substrate 2 [OS=Mus musculus]	cell proliferation;cellular homeostasis;regulation of biological process;response to stimulus	cytoplasm;cytosol;membrane	protein binding;signal transducer activity	Pf00169, Pf02174, Pf15413	384783	Irs2	8	ENSMUSG00000038894.7	FoxO signaling pathway; Type II diabetes mellitus; MicroRNAs in cancer; Regulation of lipolysis in adipocytes; Insulin signaling pathway; Insulin resistance; Longevity regulating pathway; Non-alcoholic fatty liver disease (NAFLD); cGMP-PKG signaling pathway; Adipocytokine signaling pathway; AMPK signaling pathway; Longevity regulating pathway - multiple species	Leptin Insulin Overlap; IL-2 Signaling Pathway; IL-7 Signaling Pathway; EPO Receptor Signaling; Alpha6-Beta4 Integrin Signaling Pathway; Adipogenesis genes; IL-9 Signaling Pathway; Focal Adhesion-PI3K-Akt-mTOR-signaling pathway	219252	242971	158497	244529	151599	159222	154013	183011	152669	Phospho [S556; S590; S1089]	3	Phospho [S556; S590; S1089]	160103	216312	1.35108	0.434116	0.0206242	1.68562	other
P81068	Iroquois-class homeodomain protein IRX-1 [OS=Mus musculus]	regulation of biological process	nucleus	DNA binding	Pf00046, Pf05920	16371	Irx1	13	ENSMUSG00000060969.8			40700.6	32913.6	25275.1	36709.7	29305.3	23996.5	28833.3	29960.4	27032.6	Phospho [S241; S447]	2	Phospho [S241; S447]	27825.6	33899.7	1.21829	0.284861	0.093591	1.02877	other
P81066	Iroquois-class homeodomain protein IRX-2 [OS=Mus musculus]	regulation of biological process	nucleus	DNA binding	Pf00046, Pf05920, Pf10210	16372	Irx2	13	ENSMUSG00000001504.10			17755.6	12773.2	11444	18639.2	12119.4	11955.3	10554	10595.8	11642.8	Phospho [S187]	1	Phospho [S187]	11373.5	15153	1.33231	0.413928	0.0518674	1.28511	other
P81067-2	Isoform 2 of Iroquois-class homeodomain protein IRX-3 [OS=Mus musculus]	development;metabolic process;regulation of biological process	cytoplasm;nucleus	DNA binding	Pf00046, Pf05920	16373	Irx3	8	ENSMUSG00000031734.13			28344	18185	16855.4	23527.1	24617.1	22896	26953.3	28002	28586.6	Phospho [S211]	1	Phospho [S211]	26211	21727.9	0.828961	-0.270624	0.129968	0.886164	other
Q9JKQ4	iroquois-class homeodomain protein IRX-5 [OS=Mus musculus]	cell differentiation;metabolic process;regulation of biological process;response to stimulus	nucleus	DNA binding	Pf00046, Pf05920	54352	Irx5	8	ENSMUSG00000031737.11		miR-1 in cardiac development	59409.2	53753.3	47335.9	59537.6	54083.2	49058.4	65609.8	61086.2	58516.6	Phospho [S236]	1	Phospho [S236]	57670.8	55009	0.953844	-0.0681741	0.537874	0.269319	other
Q9D924	Iron-sulfur cluster assembly 1 homolog, mitochondrial [OS=Mus musculus]	cell organization and biogenesis;metabolic process	mitochondrion;organelle lumen	metal ion binding;structural molecule activity	Pf01521	69046	Isca1	13	ENSMUSG00000044792.6			86098.9	98023.3	74523.5	98194.4	72328.9	82654	86599.4	92273.7	88071.2	Phospho [T69; S73]	2	Phospho [T69; S73]	84385.5	89210	1.05717	0.0802116	0.467235	0.330465	other
Q69ZQ2	Pre-mRNA-splicing factor ISY1 homolog [OS=Mus musculus]	cell organization and biogenesis;metabolic process	nucleus;spliceosomal complex	catalytic activity	Pf06246	57905	Isy1	6	ENSMUSG00000030056.8	Spliceosome		8037.13	10159.4	6191.87	11102.7	6953.28	6805.78	7629.28	7676.33	7376.96	Phospho [S222]	1	Phospho [S222]	7288.32	8872.78	1.2174	0.283799	0.15222	0.817528	other
Q9JHU9	Inositol-3-phosphate synthase 1 [OS=Mus musculus]	metabolic process	cytoplasm	catalytic activity	Pf01658, Pf07994	71780	Isyna1	8	ENSMUSG00000019139.10	Metabolic pathways; Inositol phosphate metabolism		3739.49	3357.32	2856.54	3751.82	2985.49	3665.21	2814.13	3567.56	3200.32	Phospho [S473]	1	Phospho [S473]	3246.54	3426.29	1.05537	0.0777448	0.514977	0.288212	other
Q91WI7-2	Isoform 2 of KICSTOR complex protein ITFG2 [OS=Mus musculus]	cell communication;cell differentiation;response to stimulus	cytosol;membrane;vacuole		Pf01839, Pf14783	101142	Itfg2	6				35156.7	38735.2	34384.4	44970.2	34975.5	29543.3	29268.7	28841.2	28153.4	Phospho [S219]	1	Phospho [S219]	30156.4	38311.6	1.27043	0.345317	0.0147329	1.83171	other
Q00651	Integrin alpha-4 [OS=Mus musculus]	cell organization and biogenesis;cellular component movement;regulation of biological process;response to stimulus;transport	cell surface;membrane	metal ion binding;protein binding	Pf01839, Pf08441, Pf13517	16401	Itga4	2		Leukocyte transendothelial migration; Hypertrophic cardiomyopathy (HCM); Regulation of actin cytoskeleton; Arrhythmogenic right ventricular cardiomyopathy (ARVC); Focal adhesion; Dilated cardiomyopathy; Cell adhesion molecules (CAMs); Intestinal immune network for IgA production; ECM-receptor interaction; PI3K-Akt signaling pathway; Leishmaniasis; Hematopoietic cell lineage	Focal Adhesion; Focal Adhesion-PI3K-Akt-mTOR-signaling pathway; Integrin-mediated Cell Adhesion	162059	168458	191967	190304	55404.5	81625.4	74482.7	77209	76106.1	Phospho [S1028]	1	Phospho [S1028]	72965.5	178197	2.44221	1.28819	4.87104e-06	5.31238	other
Q61739-2	Isoform Alpha-6X1A of Integrin alpha-6 [OS=Mus musculus]	cell communication;cell differentiation;cell organization and biogenesis;cellular component movement;regulation of biological process;response to stimulus	cell surface;membrane	metal ion binding;protein binding	Pf00357, Pf01839, Pf08441, Pf13517, Pf14312	16403	Itga6	2	ENSMUSG00000027111.15		Integrin-mediated Cell Adhesion; Focal Adhesion-PI3K-Akt-mTOR-signaling pathway; Focal Adhesion; Alpha6-Beta4 Integrin Signaling Pathway	58745.7	68688.8	61746.5	64083.4	98109.4	48891.7	48953.6	52262.4	51322.5	Phospho [S1064]	1	Phospho [S1064]	59907.9	63316.1	1.05689	0.0798254	0.765914	0.11582	other
P43406	Integrin alpha-V [OS=Mus musculus]	cell differentiation;cell growth;cell organization and biogenesis;cellular component movement;cellular homeostasis;defense response;development;metabolic process;regulation of biological process;response to stimulus;transport	cell surface;cytosol;membrane;nucleus	metal ion binding;protein binding;transporter activity	Pf01839, Pf08441, Pf13517	16410	Itgav	2	ENSMUSG00000027087.11	Hypertrophic cardiomyopathy (HCM); Regulation of actin cytoskeleton; Arrhythmogenic right ventricular cardiomyopathy (ARVC); Focal adhesion; Small cell lung cancer; Dilated cardiomyopathy; Cell adhesion molecules (CAMs); Phagosome; Proteoglycans in cancer; Thyroid hormone signaling pathway; Pathways in cancer; ECM-receptor interaction; PI3K-Akt signaling pathway	Primary Focal Segmental Glomerulosclerosis FSGS; Integrin-mediated Cell Adhesion	41501.1	38553.1	35972.5	37762.8	38341	37753.7	39320.6	37473.5	31996.8	Phospho [S1042]	1	Phospho [S1042]	36977.1	38447.4	1.03976	0.056252	0.434492	0.362018	other
P09055-2	Isoform 2 of Integrin beta-1 [OS=Mus musculus]	cell differentiation;cell growth;cell organization and biogenesis;cellular component movement;cellular homeostasis;metabolic process;regulation of biological process;response to stimulus;transport	cell surface;cytoplasm;endosome;membrane	metal ion binding;protein binding;receptor activity	Pf00362, Pf07965, Pf08725	16412	Itgb1	8			Focal Adhesion-PI3K-Akt-mTOR-signaling pathway; Signaling of Hepatocyte Growth Factor Receptor; Integrin-mediated Cell Adhesion; PluriNetWork; Focal Adhesion	16314.4	18027.6	14885.6	15862.1	16260.1	20553	17981.5	22143.2	21988.4	Phospho [S785]	1	Phospho [S785]	19785.2	16272.4	0.822453	-0.281994	0.0438063	1.35846	other
O35671	Integrin beta-1-binding protein 1 [OS=Mus musculus]	cell differentiation;cell organization and biogenesis;cell proliferation;cellular component movement;metabolic process;regulation of biological process;response to stimulus;transport	cytoplasm;cytoskeleton;cytosol;membrane;nucleus	enzyme regulator activity;protein binding;transporter activity	Pf10480	16413	Itgb1bp1	12	ENSMUSG00000062352.13			46040.5	43757.9	39005.8	52710.5	41926.7	38059.3	42854.2	50069.6	39402.8	Phospho [S41]	1	Phospho [S41]	42462.5	45378.7	1.06868	0.0958245	0.425124	0.371485	other
A2A863	Integrin beta-4 [OS=Mus musculus]	cell communication;cell organization and biogenesis;cellular component movement;metabolic process;regulation of biological process;response to stimulus	cell surface;cytoplasm;membrane;nucleus	protein binding;receptor activity	Pf00041, Pf00362, Pf03160, Pf07965	192897	Itgb4	11	ENSMUSG00000020758.15		Focal Adhesion-PI3K-Akt-mTOR-signaling pathway; Focal Adhesion; Primary Focal Segmental Glomerulosclerosis FSGS; Alpha6-Beta4 Integrin Signaling Pathway; Integrin-mediated Cell Adhesion	26054.2	31807.9	25339	33623.7	21158.9	25158.4	27372.6	27140.6	24454.9	Phospho [T1526]	1	Phospho [T1526]	25057.1	29206.2	1.16559	0.221056	0.103427	0.985366	other
Q61703	Inter-alpha-trypsin inhibitor heavy chain H2 [OS=Mus musculus]	metabolic process;regulation of biological process	extracellular	enzyme regulator activity	Pf00092, Pf06668, Pf08487, Pf10138, Pf13519, Pf13768	16425	Itih2	2				2.56412e+06	3.31566e+06	2.81135e+06	2.50967e+06	1.95079e+06	1.9005e+06	2.27663e+06	2.05695e+06	2.09008e+06	Phospho [S60; T66]	2	Phospho [S60; T66]	2.05499e+06	2.8002e+06	1.36263	0.446398	0.00406427	2.39102	other
O89051	Integral membrane protein 2B [OS=Mus musculus]	regulation of biological process;response to stimulus	endosome;extracellular;Golgi;membrane	nucleotide binding;protein binding	Pf04089	16432	Itm2b	14	ENSMUSG00000022108.7		IL-2 Signaling Pathway	8221.56	8386.72	7658.89	10008.1	7126.87	6748.99	8203.81	7507.11	7341.32	Phospho [S23]	1	Phospho [S23]	7385.62	8568.83	1.1602	0.214379	0.0571467	1.24301	other
Q91VK4	Integral membrane protein 2C [OS=Mus musculus]	cell differentiation;regulation of biological process	Golgi;membrane;vacuole	nucleotide binding	Pf04089	64294	Itm2c	1	ENSMUSG00000026223.15			20055.6	24795.5	18544.6	23019.2	20370.8	17994	19464.7	22008.1	19734.5	Phospho [T39]	1	Phospho [T39]	19914.4	21603.7	1.08483	0.117467	0.280502	0.552064	other
Q7TS72	Inositol-trisphosphate 3-kinase C [OS=Mus musculus]	metabolic process	cytoplasm;nucleus	catalytic activity;nucleotide binding;protein binding	Pf03770	233011	Itpkc	7	ENSMUSG00000003752.9	Metabolic pathways; Calcium signaling pathway; Inositol phosphate metabolism; Phosphatidylinositol signaling system		36902.9	43493.4	36869	39953	33513.3	30733.4	36039.3	39590.5	32182.4	Phospho [S160; T330; S355]	3	Phospho [S160; T330; S355]	34411.8	39304.6	1.14218	0.191794	0.0657552	1.18207	kinase
P11881-1	Inositol 1,4,5-trisphosphate receptor type 1 [OS=Mus musculus]	cell death;cellular homeostasis;regulation of biological process;response to stimulus;transport	cytoplasm;endoplasmic reticulum;membrane	metal ion binding;protein binding;receptor activity;signal transducer activity;transporter activity	Pf00520, Pf01365, Pf02815, Pf08454, Pf08709	16438	Itpr1	6	ENSMUSG00000030102.11	Oxytocin signaling pathway; Cholinergic synapse; Retrograde endocannabinoid signaling; Pancreatic secretion; Dopaminergic synapse; NOD-like receptor signaling pathway; Long-term potentiation; Platelet activation; Thyroid hormone synthesis; Oocyte meiosis; Huntington's disease; Glutamatergic synapse; Proteoglycans in cancer; Long-term depression; cGMP-PKG signaling pathway; Calcium signaling pathway; Salivary secretion; Alzheimer's disease; Vascular smooth muscle contraction; Aldosterone synthesis and secretion; GnRH signaling pathway; Gastric acid secretion; Renin secretion; Gap junction; Circadian entrainment; Estrogen signaling pathway; Glucagon signaling pathway; Phosphatidylinositol signaling system; Serotonergic synapse; Inflammatory mediator regulation of TRP channels; Apoptosis	Calcium Regulation in the Cardiac Cell; G Protein Signaling Pathways; Myometrial Relaxation and Contraction Pathways; Alzheimers Disease	363000	453587	355581	436869	288701	259478	269487	368004	298913	Phospho [S1588; S1755]	2	Phospho [S1588; S1755]	296917	402259	1.35479	0.438068	0.0112636	1.94832	other
Q9Z329-1	Inositol 1,4,5-trisphosphate receptor type 2 [OS=Mus musculus]	cellular homeostasis;regulation of biological process;response to stimulus;transport	cytoplasm;endoplasmic reticulum;membrane;nucleus	metal ion binding;protein binding;receptor activity;signal transducer activity;transporter activity	Pf01365, Pf02815, Pf08454, Pf08709, Pf12670	16439	Itpr2	6	ENSMUSG00000030287.15	Oxytocin signaling pathway; Cholinergic synapse; Retrograde endocannabinoid signaling; Pancreatic secretion; Dopaminergic synapse; NOD-like receptor signaling pathway; Long-term potentiation; Platelet activation; Thyroid hormone synthesis; Oocyte meiosis; Glutamatergic synapse; Proteoglycans in cancer; Long-term depression; cGMP-PKG signaling pathway; Calcium signaling pathway; Salivary secretion; Alzheimer's disease; Vascular smooth muscle contraction; Aldosterone synthesis and secretion; GnRH signaling pathway; Gastric acid secretion; Renin secretion; Gap junction; Estrogen signaling pathway; Glucagon signaling pathway; Phosphatidylinositol signaling system; Serotonergic synapse; Inflammatory mediator regulation of TRP channels; Apoptosis	Calcium Regulation in the Cardiac Cell; Alzheimers Disease; Myometrial Relaxation and Contraction Pathways	63281.5	75070	71370.8	71249.1	67016	48824.7	46067.6	55353	52663.9	Phospho [S1160; S1709]	2	Phospho [S1160; S1709]	53985.1	70242.9	1.30115	0.379791	0.0100736	1.99682	other
P70227	Inositol 1,4,5-trisphosphate receptor type 3 [OS=Mus musculus]	cell organization and biogenesis;cellular homeostasis;regulation of biological process;response to stimulus;transport	cytoplasm;endoplasmic reticulum;membrane;nucleus	metal ion binding;protein binding;receptor activity;signal transducer activity;transporter activity	Pf00520, Pf01027, Pf01365, Pf02815, Pf08454, Pf08709	16440	Itpr3	17	ENSMUSG00000042644.8	Oxytocin signaling pathway; Cholinergic synapse; Retrograde endocannabinoid signaling; Pancreatic secretion; Dopaminergic synapse; NOD-like receptor signaling pathway; Long-term potentiation; Platelet activation; Thyroid hormone synthesis; Oocyte meiosis; Glutamatergic synapse; Proteoglycans in cancer; Long-term depression; cGMP-PKG signaling pathway; Taste transduction; Calcium signaling pathway; Salivary secretion; Alzheimer's disease; Vascular smooth muscle contraction; Aldosterone synthesis and secretion; GnRH signaling pathway; Gastric acid secretion; Renin secretion; Gap junction; Circadian entrainment; Insulin secretion; Estrogen signaling pathway; Glucagon signaling pathway; Phosphatidylinositol signaling system; Serotonergic synapse; Inflammatory mediator regulation of TRP channels; Apoptosis	Calcium Regulation in the Cardiac Cell; Alzheimers Disease; Myometrial Relaxation and Contraction Pathways	90973.7	105562	95656.8	107651	81863	72112.2	65699.5	87783.2	85250.6	Phospho [S934; S1832; S2669]	3	Phospho [S934; S1832; S2669]	78541.7	99960.9	1.27271	0.347905	0.00824574	2.08377	other
Q9Z0R4	Intersectin-1 [OS=Mus musculus]	cell differentiation;cellular component movement;metabolic process;regulation of biological process;response to stimulus;transport	cytosol;membrane	catalytic activity;enzyme regulator activity;metal ion binding;nucleotide binding;protein binding;structural molecule activity	Pf00018, Pf00168, Pf00169, Pf00621, Pf02050, Pf02463, Pf02841, Pf03357, Pf03938, Pf04111, Pf04156, Pf04502, Pf04709, Pf05262, Pf05557, Pf06818, Pf07111, Pf07653, Pf07888, Pf09726, Pf09731, Pf09756, Pf10174, Pf10186, Pf11559, Pf11600, Pf12072, Pf12128, Pf12763, Pf13868, Pf14604, Pf14915, Pf15346, Pf15558, Pf15619	16443	Itsn1	16	ENSMUSG00000022957.19			1.59042e+06	1.68976e+06	1.47075e+06	1.68884e+06	1.25964e+06	1.23586e+06	1.10456e+06	1.59052e+06	1.2928e+06	Phospho [S203; S313; S315; S334; S335; S894; S895; S897; S969; S971; S979; S982]	12	Phospho [S203; S313; S315; S334; S335; S894; S895; S897; S969; S971; S979; S982]	1.29668e+06	1.60994e+06	1.24159	0.312192	0.0177603	1.75055	other
Q9Z0R6-1	Intersectin-2 [OS=Mus musculus]	cell differentiation;cell organization and biogenesis;metabolic process;regulation of biological process;transport	cytoplasm;cytoskeleton	enzyme regulator activity;metal ion binding;nucleotide binding;protein binding	Pf00018, Pf00168, Pf00169, Pf00621, Pf01025, Pf02463, Pf03961, Pf03962, Pf04111, Pf04156, Pf05483, Pf06156, Pf06160, Pf06818, Pf07653, Pf07888, Pf07926, Pf09731, Pf10174, Pf10186, Pf12763, Pf13514, Pf14604	20403	Itsn2	12				65495.8	72226	60756.5	67197.7	60156.4	56839.8	49202.7	75267.9	62445.5	Phospho [S211; S843]	2	Phospho [S211; S843]	60782.4	66419	1.09273	0.127941	0.319183	0.49596	other
Q9JHI5	Isovaleryl-CoA dehydrogenase, mitochondrial [OS=Mus musculus]	metabolic process	membrane;mitochondrion;organelle lumen	catalytic activity;nucleotide binding	Pf00441, Pf02770, Pf02771, Pf08028	56357	Ivd	2	ENSMUSG00000027332.11	Valine, leucine and isoleucine degradation; Metabolic pathways		555888	580290	517173	577945	593657	546076	602298	640307	591140	Phospho [S268; S271]	2	Phospho [S268; S271]	594696	557824	0.937999	-0.092342	0.127601	0.894147	other
Q920Q8-1	Influenza virus NS1A-binding protein homolog [OS=Mus musculus]	regulation of biological process	cytoplasm;cytoskeleton;cytosol;nucleus	protein binding	Pf00651, Pf01344, Pf07646, Pf07707, Pf13415, Pf13418, Pf13964	117198	Ivns1abp	1	ENSMUSG00000023150.14	Influenza A		730454	725064	568310	704790	829105	668437	716153	922165	795727	Phospho [S277; S322; S325; S326; T330; S338]	6	Phospho [S277; S322; S325; S326; T330; S338]	786317	682155	0.867531	-0.205013	0.128522	0.891022	other
Q8C1D8	protein IWS1 homolog [OS=Mus musculus]	metabolic process;regulation of biological process;response to stimulus;transport	extracellular;nucleus	DNA binding	Pf03344, Pf05110, Pf05782, Pf08711, Pf09507	73473	Iws1	18	ENSMUSG00000024384.4			3.79701e+06	2.98446e+06	2.81605e+06	3.45905e+06	3.41683e+06	2.69124e+06	3.69408e+06	3.46762e+06	3.13473e+06	Phospho [S183; S185; S261; S295; S321; S343; S345; S366; S368; S375; S384; S386; S429; S429; S429; S429; S431; S431; S458; S460; S666; S667]	22	Phospho [S183; S185; S261; S295; S321; S343; S345; S366; S368; S375; S384; S386; S429; S429; S429; S429; S431; S431; S458; S460; S666; S667]	3.2809e+06	3.26415e+06	0.994893	-0.00738683	0.953466	0.0206948	other
Q62120	Tyrosine-protein kinase JAK2 [OS=Mus musculus]	cell death;cell differentiation;cell organization and biogenesis;cellular component movement;cellular homeostasis;defense response;metabolic process;regulation of biological process;response to stimulus;transport	cytoplasm;cytoskeleton;cytosol;membrane;nucleus	catalytic activity;metal ion binding;nucleotide binding;protein binding	Pf00017, Pf00069, Pf07714, Pf14531	16452	Jak2	19		AGE-RAGE signaling pathway in diabetic complications; Herpes simplex infection; Cholinergic synapse; Prolactin signaling pathway; Jak-STAT signaling pathway; Toxoplasmosis; Chemokine signaling pathway; Signaling pathways regulating pluripotency of stem cells; Tuberculosis; Influenza A; Adipocytokine signaling pathway; PI3K-Akt signaling pathway; EGFR tyrosine kinase inhibitor resistance; Leishmaniasis; Th1 and Th2 cell differentiation; Measles	Chemokine signaling pathway; EPO Receptor Signaling; EGFR1 Signaling Pathway; Kit Receptor Signaling Pathway; IL-3 Signaling Pathway; IL-5 Signaling Pathway; Focal Adhesion-PI3K-Akt-mTOR-signaling pathway; Type II interferon signaling (IFNG); Leptin Insulin Overlap; IL-2 Signaling Pathway; IL-6 signaling Pathway; Delta-Notch Signaling Pathway	241156	252981	219674	255593	213230	203337	228874	264904	222999	Phospho [S523; Y570]	2	Phospho [S523; Y570]	226669	242351	1.06919	0.0965117	0.296688	0.5277	kinase
Q9JI59	Junctional adhesion molecule B [OS=Mus musculus]	regulation of biological process	membrane	protein binding	Pf00047, Pf07679, Pf13895, Pf13927	67374	Jam2	16	ENSMUSG00000053062.15	Leukocyte transendothelial migration; Cell adhesion molecules (CAMs); Tight junction		36294	30071.6	35917.7	38156.9	72413.9	41077.5	37056.2	53195.4	54596.7	Phospho [S286]	1	Phospho [S286]	51667.9	35110.1	0.679533	-0.557384	0.0547022	1.262	other
P97875	Jun dimerization protein 2 [OS=Mus musculus]	metabolic process;regulation of biological process	nucleus	DNA binding;protein binding	Pf00170, Pf07716	81703	Jdp2	12	ENSMUSG00000034271.15			19987	26034	21041.6	25169	17853.3	16557.9	20690.8	18420	15734.1	Phospho [T148]	1	Phospho [T148]	17851.2	23057.9	1.29167	0.369238	0.0152043	1.81803	other
Q3UWM4	Lysine-specific demethylase 7A [OS=Mus musculus]	cell organization and biogenesis;metabolic process;regulation of biological process	nucleus	catalytic activity;metal ion binding;protein binding	Pf00628, Pf02373	338523	Jhdm1d; Kdm7a	6	ENSMUSG00000042599.8			30037.3	29720.1	28479.7	36203.3	20742.4	16979.2	19117.1	28904.6	20526.2	Phospho [S634]	1	Phospho [S634]	21253.9	31110.1	1.46373	0.549654	0.00901248	2.04516	other
Q69ZK6	probable JmjC domain-containing histone demethylation protein 2C [OS=Mus musculus]	cell organization and biogenesis;metabolic process;regulation of biological process	chromosome;nucleus	catalytic activity;DNA binding;metal ion binding	Pf02373	108829	Jmjd1c	10	ENSMUSG00000037876.17	Transcriptional misregulation in cancer		516284	472789	469753	558932	425435	379897	433700	454155	408854	Phospho [S135; S137; S138; S436; S460; S471; S871]	7	Phospho [S135; S137; S138; S436; S460; S471; S871]	420408	504439	1.19988	0.26289	0.00862789	2.0641	transcription factor
Q9ERI5-1	Bifunctional arginine demethylase and lysyl-hydroxylase JMJD6 [OS=Mus musculus]	cell differentiation;cell organization and biogenesis;development;metabolic process;regulation of biological process;response to stimulus;transport	cytosol;membrane;nucleus	catalytic activity;metal ion binding;protein binding;receptor activity;RNA binding	Pf02373, Pf13621	107817	Jmjd6	11	ENSMUSG00000056962.11			21690.1	25640.5	27963.4	57337.1	42030.1	13280.5	15263.1	13825.1	17555.3	Phospho [S381]	1	Phospho [S381]	20390.8	33157.8	1.62612	0.70143	0.219729	0.658112	other
Q9QXM1	Junction-mediating and -regulatory protein [OS=Mus musculus]	cell organization and biogenesis;cellular component movement;metabolic process;regulation of biological process;response to stimulus	cytoplasm;cytoskeleton;nucleus	protein binding	Pf04111	57748	Jmy	13				399995	429910	263582	383216	170031	172568	184402	329399	208839	Phospho [S108; S704; S969]	3	Phospho [S108; S704; S969]	213048	369176	1.73283	0.793129	0.0123033	1.90998	other
Q9ET80	junctophilin-1 [OS=Mus musculus]		endoplasmic reticulum;membrane	structural molecule activity	Pf02493	57339	Jph1	1	ENSMUSG00000042686.5			762027	799884	615468	778192	609570	558245	636812	778126	664870	Phospho [S216; S448; S452; T460; T461; S468; S469; S475; S479; S480]	10	Phospho [S216; S448; S452; T460; T461; S468; S469; S475; S479; S480]	649524	738893	1.13759	0.185981	0.151314	0.82012	other
Q9ET78	Junctophilin-2 [OS=Mus musculus]	cellular homeostasis;development;regulation of biological process;transport	endoplasmic reticulum;membrane	protein binding;transporter activity	Pf02493	59091	Jph2	2	ENSMUSG00000017817.11			7.35968e+06	6.64718e+06	5.30654e+06	7.21409e+06	7.52469e+06	6.1865e+06	6.68962e+06	8.21964e+06	6.49754e+06	Phospho [S157; S162; S164; S165; S168; S171; S179; S462; T470; S479; T483; S504; S514; T518; S520; S527; S591; S593; S597; S600; S613; T621]	22	Phospho [S157; S162; S164; S165; S168; S171; S179; S462; T470; S479; T483; S504; S514; T518; S520; S527; S591; S593; S597; S600; S613; T621]	7.0236e+06	6.63187e+06	0.944227	-0.0827937	0.527285	0.277954	other
P05627	transcription factor AP-1 [OS=Mus musculus]	cell communication;cell differentiation;cell organization and biogenesis;metabolic process;regulation of biological process;response to stimulus;transport	cytosol;nucleus	DNA binding;enzyme regulator activity;protein binding;RNA binding	Pf00170, Pf03131, Pf03957, Pf07716	16476	Jun	4	ENSMUSG00000052684.4	Oxytocin signaling pathway; ErbB signaling pathway; AGE-RAGE signaling pathway in diabetic complications; Herpes simplex infection; Wnt signaling pathway; Chagas disease (American trypanosomiasis); T cell receptor signaling pathway; MAPK signaling pathway; Rheumatoid arthritis; TNF signaling pathway; Focal adhesion; NOD-like receptor signaling pathway; Epstein-Barr virus infection; Amphetamine addiction; Breast cancer; Hepatitis B; HTLV-I infection; Osteoclast differentiation; Inflammatory bowel disease (IBD); B cell receptor signaling pathway; Non-alcoholic fatty liver disease (NAFLD); Toll-like receptor signaling pathway; Pertussis; Salmonella infection; Neurotrophin signaling pathway; Cocaine addiction; Pathways in cancer; Influenza A; cAMP signaling pathway; Renal cell carcinoma; GnRH signaling pathway; Leishmaniasis; Choline metabolism in cancer; Estrogen signaling pathway; Th1 and Th2 cell differentiation; Colorectal cancer; Viral carcinogenesis; Endocrine resistance; Apoptosis	MAPK signaling pathway; IL-6 signaling Pathway; ESC Pluripotency Pathways; MAPK Cascade; IL-5 Signaling Pathway; ErbB signaling pathway; Selenium metabolism/Selenoproteins; Estrogen signaling; Insulin Signaling; EGFR1 Signaling Pathway; Wnt Signaling Pathway NetPath; Wnt Signaling Pathway; Myometrial Relaxation and Contraction Pathways; Delta-Notch Signaling Pathway; Signaling of Hepatocyte Growth Factor Receptor; BMP Signaling Pathway in Eyelid Development; TGF Beta Signaling Pathway; Apoptosis; Focal Adhesion; Wnt Signaling Pathway and Pluripotency; FAS pathway and Stress induction of HSP regulation	67937.4	126465	102881	118524	88162.2	74676.4	76607.3	72630.7	76892.8	Phospho [S63; S246]	2	Phospho [S63; S246]	77793.9	103952	1.33625	0.418188	0.062056	1.20722	other
P15066	Transcription factor jun-D [OS=Mus musculus]	metabolic process;regulation of biological process;response to stimulus	nucleus	DNA binding;protein binding	Pf00170, Pf03131, Pf03957, Pf07716	16478	Jund	8; CHR_MG190_MG3751_PATCH	ENSMUSG00000071076.6; ENSMUSG00000110974.1	MAPK signaling pathway; Osteoclast differentiation	EGFR1 Signaling Pathway; Hypertrophy Model; MAPK signaling pathway	56104.7	61028.2	60288.9	72770	55462	52047	55992.6	55988.4	52450.6	Phospho [S245; S249; S253]	3	Phospho [S245; S249; S253]	54388.1	62548	1.15003	0.201672	0.0424557	1.37206	other
Q02257	Junction plakoglobin [OS=Mus musculus]	cell organization and biogenesis;cellular component movement;regulation of biological process;response to stimulus	cytoplasm;cytoskeleton;cytosol;membrane;nucleus	protein binding;signal transducer activity;structural molecule activity	Pf00514	16480	Jup	11	ENSMUSG00000001552.14	Acute myeloid leukemia; Arrhythmogenic right ventricular cardiomyopathy (ARVC); Transcriptional misregulation in cancer; Pathways in cancer	Wnt Signaling Pathway NetPath	606639	584634	498176	613493	639447	530300	686564	593829	551532	Phospho [S94; S182; S665]	3	Phospho [S94; S182; S665]	600334	575736	0.959025	-0.0603595	0.557107	0.254061	transcription factor
A2CG49-1	kalirin [OS=Mus musculus]	cell organization and biogenesis;cell proliferation;cellular component movement;defense response;metabolic process;regulation of biological process;response to stimulus;transport	cytoplasm;cytoskeleton;cytosol	catalytic activity;metal ion binding;nucleotide binding;protein binding;structural molecule activity	Pf00018, Pf00041, Pf00047, Pf00069, Pf00169, Pf00435, Pf00621, Pf00650, Pf04554, Pf07653, Pf07679, Pf07714, Pf13716, Pf13895, Pf13927, Pf14604	545156	Kalrn	16	ENSMUSG00000061751.15			231534	284833	214364	271264	207567	204319	207647	261372	225485	Phospho [S1687; S1771; S1789; T1881; T1884; S2268]	6	Phospho [S1687; S1771; S1789; T1881; T1884; S2268]	221278	250499	1.13205	0.178943	0.16619	0.779394	kinase
Q8BX02	KN motif and ankyrin repeat domain-containing protein 2 [OS=Mus musculus]	cell death;metabolic process;regulation of biological process	cytoplasm;mitochondrion	protein binding	Pf00023, Pf12075, Pf12796, Pf13606, Pf13637, Pf13857	235041	Kank2	9	ENSMUSG00000032194.9			41377.6	49700	42167	51369.2	35712.4	30694.3	31380.9	37142.5	34084.6	Phospho [T84; S248; S358; S532]	4	Phospho [T84; S248; S358; S532]	33802.9	46153.5	1.36537	0.44929	0.00229282	2.63963	other
Q9Z1P7	KN motif and ankyrin repeat domain-containing protein 3 [OS=Mus musculus]	regulation of biological process	cytoplasm	protein binding	Pf00023, Pf12075, Pf12796, Pf13606, Pf13637, Pf13857	80880	Kank3	17	ENSMUSG00000042099.15			739436	708176	643967	768617	501640	556035	655639	679753	640327	Phospho [S163; S166; S167; S176; S279; S290; T292]	7	Phospho [S163; S166; S167; S176; S279; S290; T292]	606679	715049	1.17863	0.237109	0.0456644	1.34042	other
Q6P9J5	KN motif and ankyrin repeat domain-containing protein 4 [OS=Mus musculus]	regulation of biological process	cytoplasm;cytoskeleton;cytosol	protein binding	Pf00023, Pf12072, Pf12075, Pf12796, Pf13606, Pf13637, Pf13857	242553	Kank4	4	ENSMUSG00000035407.8			93798	108790	92642.3	95226.2	81542.7	70129.7	75287.5	88598.3	76754.9	Phospho [T639]	1	Phospho [T639]	78462.6	97614.2	1.24409	0.315085	0.00548868	2.26053	other
Q80TG1-1	KAT8 regulatory NSL complex subunit 1 [OS=Mus musculus]	cell organization and biogenesis;metabolic process	chromosome;nucleus	catalytic activity	Pf15275	76719	Kansl1	11	ENSMUSG00000018412.16			23218.9	22061.2	21454.9	26063.2	21633.6	20783.5	21649.3	22351	19067.7	Phospho [T1012]	1	Phospho [T1012]	21097	23199.5	1.09966	0.137058	0.0982857	1.00751	other
A2RSY1-1	KAT8 regulatory NSL complex subunit 3 [OS=Mus musculus]	cell organization and biogenesis;metabolic process	nucleus	catalytic activity	Pf12695	226976	Kansl3	1	ENSMUSG00000010453.12			11278	13085.3	7435.65	10875.6	7142.79	7681.53	8249.55	9671.91	10493.8	Phospho [S523]	1	Phospho [S523]	8647.92	10668.6	1.23366	0.302949	0.151551	0.819441	other
Q99MN1	Lysine--tRNA ligase [OS=Mus musculus]	metabolic process;regulation of biological process;response to stimulus	cytoplasm;cytosol;extracellular;membrane;mitochondrion;nucleus	catalytic activity;nucleotide binding;protein binding;RNA binding	Pf00152, Pf00587, Pf01336	85305	Kars	8	ENSMUSG00000031948.14	Aminoacyl-tRNA biosynthesis		209513	278208	187161	232409	190424	172761	171575	177071	173009	Phospho [S393; T585; S594]	3	Phospho [S393; T585; S594]	176968	226823	1.28172	0.358077	0.024983	1.60236	other
Q8CHK4-3	Isoform 3 of Histone acetyltransferase KAT5 [OS=Mus musculus]	cell organization and biogenesis;metabolic process;regulation of biological process;response to stimulus	cytoplasm;cytosol;nucleus	catalytic activity;metal ion binding;protein binding	Pf01853, Pf11717	81601	Kat5	19			IL-9 Signaling Pathway; PluriNetWork	51518.1	57026.1	48276.3	60014.9	32443.7	34968.1	36738.3	45798.8	41601.3	Phospho [S123]	1	Phospho [S123]	38310	54208.8	1.415	0.500806	0.00299128	2.52414	other
Q5SVQ0	Histone acetyltransferase KAT7 [OS=Mus musculus]	cell organization and biogenesis;metabolic process;regulation of biological process;response to stimulus	cytosol;nucleus	catalytic activity;DNA binding;metal ion binding	Pf01530, Pf01853	217127	Kat7; Myst2	11	ENSMUSG00000038909.16			50453.9	59468.8	49088.6	44583.2	41761.4	48847.3	52903.5	61382.9	51868.5	Phospho [S59]	1	Phospho [S59]	51352.7	50898.6	0.991157	-0.0128144	0.922857	0.0348655	other
Q8BNW9	Kelch repeat and BTB domain-containing protein 11 [OS=Mus musculus]	metabolic process		catalytic activity;protein binding	Pf00651, Pf01344, Pf13964	74901	Kbtbd11	8	ENSMUSG00000055675.6			49998.1	51591.2	55056.6	54391.1	42419.9	43663.5	44246.5	53646.3	45177.7	Phospho [S70]	1	Phospho [S70]	45830.8	52759.3	1.15118	0.203108	0.0276704	1.55798	other
Q03717	Potassium voltage-gated channel subfamily B member 1 [OS=Mus musculus]	cell communication;cell organization and biogenesis;cellular homeostasis;regulation of biological process;response to stimulus;transport	cell surface;endoplasmic reticulum;membrane	protein binding;transporter activity	Pf00520, Pf02214, Pf03521, Pf07885, Pf08016	16500	Kcnb1	2	ENSMUSG00000050556.9		Calcium Regulation in the Cardiac Cell	14674.1	12553.2	11840.1	14596.9	11559.2	12110.5	10484	12252.1	10490.7	Phospho [S804]	1	Phospho [S804]	11379.3	13416.1	1.17899	0.237554	0.0325007	1.48811	other
Q9Z0V2	Potassium voltage-gated channel subfamily D member 2 [OS=Mus musculus]	cell organization and biogenesis;regulation of biological process;response to stimulus;transport	membrane	metal ion binding;protein binding;transporter activity	Pf00520, Pf02214, Pf07885, Pf08016, Pf11601, Pf11879	16508	Kcnd2	6	ENSMUSG00000060882.5	Serotonergic synapse	miR-1 in cardiac development	78232.1	80086.6	64413.1	79036.9	75044.8	78461.3	99481.5	114164	92047.3	Phospho [S552; S572; S574]	3	Phospho [S552; S572; S574]	91839.7	75442.2	0.821455	-0.283746	0.101973	0.991516	other
O35219-1	Potassium voltage-gated channel subfamily H member 2 [OS=Mus musculus]	cell organization and biogenesis;metabolic process;regulation of biological process;response to stimulus;transport	cell surface;cytoplasm;membrane	catalytic activity;protein binding;receptor activity;signal transducer activity;transporter activity	Pf00027, Pf00520, Pf00989, Pf07885, Pf08447, Pf13426	16511	Kcnh2	5			SIDS Susceptibility Pathways	503602	542957	441289	519597	316995	359581	384136	437478	391130	Phospho [S241; S265; S286; S306; T321; S322; S873; S876; S1031; S1140]	10	Phospho [S241; S265; S286; S306; T321; S322; S873; S876; S1031; S1140]	377864	501861	1.32815	0.409421	0.00397783	2.40035	other
Q9JJ69-1	Kv channel-interacting protein 2 [OS=Mus musculus]	cell organization and biogenesis;regulation of biological process;transport	cytoplasm;membrane	metal ion binding;protein binding;transporter activity	Pf00036, Pf13202, Pf13405, Pf13499, Pf13833	80906	Kcnip2	19				109324	122017	96395.2	109834	90728.9	122637	117210	148902	150587	Phospho [S19; Y20]	2	Phospho [S19; Y20]	126013	109393	0.868105	-0.204059	0.254579	0.594177	other
Q61743	ATP-sensitive inward rectifier potassium channel 11 [OS=Mus musculus]	cellular homeostasis;metabolic process;regulation of biological process;response to stimulus;transport	cytosol;endoplasmic reticulum;endosome;membrane;mitochondrion	metal ion binding;nucleotide binding;protein binding;transporter activity	Pf01007	16514	Kcnj11	7	ENSMUSG00000096146.2	Type II diabetes mellitus; Insulin secretion		14500.3	15965.9	14484.6	15256.3	14025.2	13117	13235.7	17037.5	14466.8	Phospho [Y12]	1	Phospho [Y12]	14376.4	15051.8	1.04697	0.0662258	0.459888	0.337348	other
P52187	ATP-sensitive inward rectifier potassium channel 12 [OS=Mus musculus]	cell organization and biogenesis;regulation of biological process;transport	membrane	protein binding;transporter activity	Pf01007, Pf08466	16515	Kcnj12	11	ENSMUSG00000042529.14	Oxytocin signaling pathway; Cholinergic synapse		6906.17	6315.84	4558.76	6150.69	5539.65	5177.12	5375.66	6850.25	5025.76	Phospho [S400]	1	Phospho [S400]	5593.69	5982.86	1.06957	0.0970367	0.520325	0.283725	other
P35561	Inward rectifier potassium channel 2 [OS=Mus musculus]	cell organization and biogenesis;regulation of biological process;response to stimulus;transport	endoplasmic reticulum;Golgi;membrane	protein binding;transporter activity	Pf00520, Pf01007, Pf07885, Pf08466	16518	Kcnj2	11	ENSMUSG00000041695.2	Oxytocin signaling pathway; Cholinergic synapse; Gastric acid secretion; Renin secretion		320989	359262	364985	369055	282553	257199	246195	298296	272407	Phospho [Y9; S10; S13; S14]	4	Phospho [Y9; S10; S13; S14]	271330	353573	1.30311	0.381958	0.000677433	3.16913	other
P63250	G protein-activated inward rectifier potassium channel 1 [OS=Mus musculus]	regulation of biological process;response to stimulus;transport	cell surface;membrane	transporter activity	Pf01007	16519	Kcnj3	2	ENSMUSG00000026824.11	Oxytocin signaling pathway; Morphine addiction; Cholinergic synapse; Retrograde endocannabinoid signaling; Dopaminergic synapse; Glutamatergic synapse; Circadian entrainment; Estrogen signaling pathway; Serotonergic synapse	Calcium Regulation in the Cardiac Cell; G Protein Signaling Pathways	690038	832935	704907	849081	749775	595517	609420	663411	669651	Phospho [S385; S442; S447]	3	Phospho [S385; S442; S447]	657555	769240	1.16985	0.226323	0.0524951	1.27988	other
P97794	ATP-sensitive inward rectifier potassium channel 8 [OS=Mus musculus]	defense response;regulation of biological process;response to stimulus;transport	membrane;mitochondrion	nucleotide binding;protein binding;transporter activity	Pf01007	16523	Kcnj8	6	ENSMUSG00000030247.9	cGMP-PKG signaling pathway		12117.7	15165.2	9794.01	10095.8	15624.6	13342.5	9784.46	10705.5	14047.5	Phospho [S379]	1	Phospho [S379]	12700.9	11793.2	0.928531	-0.106977	0.596191	0.224614	transcription factor
O35111	Potassium channel subfamily K member 3 [OS=Mus musculus]	cellular homeostasis;regulation of biological process;response to stimulus;transport	membrane	protein binding;transporter activity	Pf00520, Pf07885	16527	Kcnk3	5	ENSMUSG00000049265.7	Aldosterone synthesis and secretion	Calcium Regulation in the Cardiac Cell	54023.1	43434.3	40554.5	50260.3	34773	38919.7	40774.4	47783	40726.5	Phospho [Y338; T350; T353; S369; S373]	5	Phospho [Y338; T350; T353; S369; S373]	40595.3	47068.1	1.15945	0.213435	0.115985	0.935597	other
P97414-1	Potassium voltage-gated channel subfamily KQT member 1 [OS=Mus musculus]	metabolic process;regulation of biological process;response to stimulus;transport	cytoplasm;endoplasmic reticulum;endosome;membrane;vacuole	protein binding;transporter activity	Pf00520, Pf03520, Pf07885	16535	Kcnq1	7	ENSMUSG00000009545.14	Cholinergic synapse; Pancreatic secretion; Protein digestion and absorption; Gastric acid secretion; Adrenergic signaling in cardiomyocytes	TNF-alpha NF-kB Signaling Pathway; SIDS Susceptibility Pathways	70824	80210.1	60874.7	69511.6	60405.1	61635.9	64607	71487.8	66990.3	Phospho [S408; S456]	2	Phospho [S408; S456]	65025.2	70355.1	1.08197	0.113655	0.238842	0.62189	transcription factor
Q6WVG3	BTB/POZ domain-containing protein KCTD12 [OS=Mus musculus]	cell organization and biogenesis;regulation of biological process	membrane	protein binding;RNA binding	Pf02214	239217	Kctd12	14				414658	480332	394475	488110	509828	332888	347051	396719	354309	Phospho [S153; S178; S187; S189; T198; S200; S202; S206]	8	Phospho [S153; S178; S187; S189; T198; S200; S202; S206]	388159	444394	1.14488	0.195192	0.221728	0.65418	other
Q6ZQ88	Lysine-specific histone demethylase 1A [OS=Mus musculus]	cell differentiation;cell growth;cell organization and biogenesis;cell proliferation;development;metabolic process;regulation of biological process;response to stimulus	nucleus	catalytic activity;DNA binding;nucleotide binding;protein binding	Pf01593, Pf04433, Pf13450	99982	Kdm1a	4	ENSMUSG00000036940.15		PluriNetWork	143627	146268	117933	149987	103720	98436.7	119703	126797	122293	Phospho [S70; S167]	2	Phospho [S70; S167]	114190	139454	1.22124	0.288351	0.0258664	1.58726	other
Q8CIG3-1	Lysine-specific histone demethylase 1B [OS=Mus musculus]	cell organization and biogenesis;development;metabolic process;regulation of biological process	chromosome;nucleus	catalytic activity;DNA binding;metal ion binding;nucleotide binding;protein binding	Pf01593, Pf04433, Pf07496, Pf13450	218214	Kdm1b	13	ENSMUSG00000038080.16			52463.4	53400.4	36118.7	55927.7	42162.5	38941.3	42799.9	45490.1	41964.4	Phospho [S17; S253]	2	Phospho [S17; S253]	42271.7	49477.6	1.17047	0.227084	0.12506	0.902881	other
Q91VY5	lysine-specific demethylase 4B [OS=Mus musculus]	cell organization and biogenesis;metabolic process;regulation of biological process	cytosol;nucleus	catalytic activity;metal ion binding;protein binding	Pf00628, Pf02373, Pf02375, Pf09465, Pf13771, Pf13831, Pf13832	193796	Kdm4b	17	ENSMUSG00000024201.12			11353.3	16287	11085.7	16049.9	8371.78	11363.9	10206	11310	12654.3	Phospho [S418]	1	Phospho [S418]	10781.2	13694	1.27017	0.345025	0.0925923	1.03343	other
P41230-1	Lysine-specific demethylase 5C [OS=Mus musculus]	cell organization and biogenesis;metabolic process;regulation of biological process;response to stimulus	cytoplasm;cytosol;nucleus	catalytic activity;DNA binding;metal ion binding;protein binding	Pf00628, Pf01388, Pf02373, Pf02375, Pf02928, Pf08429	20591	Kdm5c	X	ENSMUSG00000025332.14		PluriNetWork	100079	96818.2	72652.5	181596	58371.6	48425.7	60263.9	99164.2	63705.6	Phospho [S301; S897]	2	Phospho [S301; S897]	65986.2	112786	1.70924	0.773356	0.0819021	1.08671	other
P35918-1	Vascular endothelial growth factor receptor 2 [OS=Mus musculus]	cell differentiation;cell organization and biogenesis;cellular component movement;cellular homeostasis;development;metabolic process;regulation of biological process;response to stimulus	cell surface;cytoplasm;endoplasmic reticulum;endosome;extracellular;Golgi;membrane;nucleus	catalytic activity;nucleotide binding;protein binding;receptor activity;signal transducer activity	Pf00047, Pf00069, Pf07679, Pf07686, Pf07714, Pf13895, Pf13927	16542	Kdr	5			Focal Adhesion-PI3K-Akt-mTOR-signaling pathway; Id Signaling Pathway	74879.5	74631.2	73071.2	72914.8	48848.6	67091.4	60436	70289.7	69323.7	Phospho [S982; S1254; S1258]	3	Phospho [S982; S1254; S1258]	63197.9	73874.2	1.16893	0.225194	0.0507011	1.29498	transcription factor,kinase
Q60749	KH domain-containing, RNA-binding, signal transduction-associated protein 1 [OS=Mus musculus]	cell organization and biogenesis;metabolic process;regulation of biological process;response to stimulus	cytoplasm;membrane;nucleus	protein binding;RNA binding	Pf00013, Pf13014	20218	Khdrbs1	4	ENSMUSG00000028790.13			137021	195084	117313	168960	90777.7	86754.2	83371.5	151120	127205	Phospho [S58]	1	Phospho [S58]	107846	154595	1.43348	0.519522	0.0652524	1.1854	other
Q80U38	protein KHNYN [OS=Mus musculus]				Pf11977	219094	Khnyn	14	ENSMUSG00000047153.3			146990	150311	143882	168791	107153	119726	128612	124868	119708	Phospho [S349; S355]	2	Phospho [S349; S355]	120013	152494	1.27064	0.345553	0.00144371	2.84052	other
Q3U0V1	Far upstream element-binding protein 2 [OS=Mus musculus]	metabolic process;regulation of biological process;response to stimulus;transport	cytoplasm;cytosol;membrane;nucleus	DNA binding;RNA binding	Pf00013, Pf07650, Pf09005, Pf13014	16549	Khsrp	17	ENSMUSG00000007670.9			316913	317491	305366	338481	297736	233355	268917	265611	256202	Phospho [S182; S481]	2	Phospho [S182; S481]	264364	319563	1.2088	0.273572	0.00422646	2.37402	other
Q9EQW7	Kinesin-like protein KIF13A [OS=Mus musculus]	cell division;cell organization and biogenesis;cellular component movement;metabolic process;transport	cytoplasm;cytoskeleton;endosome;Golgi;membrane	catalytic activity;motor activity;nucleotide binding;protein binding	Pf00225, Pf00311, Pf00498, Pf12423, Pf12473	16553	Kif13a	13				300458	295600	223065	315393	151740	158178	160842	256260	180520	Phospho [S1633; T1648; S1650]	3	Phospho [S1633; T1648; S1650]	181508	283629	1.56263	0.643973	0.0087941	2.05581	transcription factor
B1AVY7	Kinesin-like protein KIF16B [OS=Mus musculus]	cellular component movement;metabolic process;regulation of biological process;response to stimulus;transport	cytoplasm;cytoskeleton;cytosol;endosome;membrane	catalytic activity;motor activity;nucleotide binding;protein binding	Pf00225, Pf00498, Pf00787	16558	Kif16b	2	ENSMUSG00000038844.9			102875	108982	89777.9	123700	64320.6	52460	62926.3	106419	71011.9	Phospho [S838]	1	Phospho [S838]	71427.5	106334	1.48869	0.574047	0.0240078	1.61965	other
P33173	Kinesin-like protein KIF1A [OS=Mus musculus]	cellular component movement;transport	cytoplasm;cytoskeleton;cytosol	catalytic activity;motor activity;nucleotide binding;protein binding	Pf00169, Pf00225, Pf00498, Pf12423, Pf12473	16560	Kif1a	1				75379.5	83381.4	55648.7	69245.5	50690.9	45795	45442.2	62332.6	50368.6	Phospho [S937; S1375; S1533; S1537]	4	Phospho [S937; S1375; S1533; S1537]	50925.9	70913.8	1.39249	0.477668	0.0145814	1.8362	other
Q60575-1	Kinesin-like protein KIF1B [OS=Mus musculus]	cell communication;cellular component movement;regulation of biological process;response to stimulus;transport	cytoplasm;cytoskeleton;membrane;mitochondrion	catalytic activity;motor activity;nucleotide binding;protein binding	Pf00169, Pf00225, Pf00498, Pf12423, Pf12473	16561	Kif1b	4	ENSMUSG00000063077.14			117490	149620	96583.9	136517	52482.1	51113.8	50765.5	89197.7	55972.1	Phospho [T652; S1487]	2	Phospho [T652; S1487]	59906.2	125053	2.08748	1.06176	0.00165235	2.7819	other
Q60575-3	Isoform 3 of Kinesin-like protein KIF1B [OS=Mus musculus]	cell communication;cellular component movement;regulation of biological process;transport	cytoplasm;cytoskeleton;membrane;mitochondrion	catalytic activity;motor activity;nucleotide binding;protein binding	Pf00225, Pf00498	16561	Kif1b	4				538819	568890	505953	601768	541498	453974	489854	560308	488287	Phospho [T606; S663; S665; S1050; T1129; S1138]	6	Phospho [T606; S663; S665; S1050; T1129; S1138]	506784	553858	1.09289	0.128143	0.141159	0.850291	other
O35071	Kinesin-like protein KIF1C [OS=Mus musculus]	cellular component movement;transport	cytoplasm;cytoskeleton;Golgi	catalytic activity;motor activity;nucleotide binding;protein binding;RNA binding	Pf00225, Pf00498	16562	Kif1c	11	ENSMUSG00000020821.17			493775	507089	406903	515169	413553	411343	461564	468562	445735	Phospho [S405; S406; S414; S415; S426; S428; S674; S676; T913; S1031; T1080; S1089]	12	Phospho [S405; S406; S414; S415; S426; S428; S674; S676; T913; S1031; T1080; S1089]	440152	480734	1.0922	0.127239	0.159398	0.797517	other
Q9QXL2-1	Kinesin-like protein KIF21A [OS=Mus musculus]	cell organization and biogenesis;cellular component movement;metabolic process	cytoplasm;cytoskeleton	catalytic activity;motor activity;nucleotide binding;protein binding	Pf00225, Pf00400, Pf00769, Pf01576, Pf02050, Pf02841, Pf04111, Pf05483, Pf09731, Pf10174, Pf11600, Pf12128, Pf13863, Pf13868, Pf15619	16564	Kif21a	15	ENSMUSG00000022629.16			245519	263601	221351	284627	289414	223495	213049	294165	243430	Phospho [S258; T581; S855; S1241; S1660; T1662]	6	Phospho [S258; T581; S855; S1241; S1660; T1662]	252710	253774	1.00421	0.00606113	0.963305	0.0162362	other
P28741	kinesin-like protein KIF3A [OS=Mus musculus]	cell organization and biogenesis;cell proliferation;cellular component movement;regulation of biological process;response to stimulus	cytoplasm;cytoskeleton;cytosol	catalytic activity;motor activity;nucleotide binding;protein binding	Pf00225, Pf03938	16568	Kif3a	11	ENSMUSG00000018395.19	Hedgehog signaling pathway	Insulin Signaling; Endochondral Ossification	17414.5	22690.1	20016.1	18801.1	24471.6	14497.7	19004.2	17998.7	17625.6	Phospho [S689]	1	Phospho [S689]	18719.6	19730.4	1.054	0.0758765	0.642963	0.191814	other
Q61768	Kinesin-1 heavy chain [OS=Mus musculus]	cell differentiation;cell organization and biogenesis;cellular component movement;metabolic process;regulation of biological process;transport	cytoplasm;cytoskeleton;cytosol;membrane	catalytic activity;motor activity;nucleotide binding;protein binding	Pf00225, Pf01576, Pf02463, Pf03999, Pf04111, Pf04156, Pf05483, Pf05557, Pf05622, Pf06160, Pf07111, Pf07888, Pf10174, Pf12128, Pf13514, Pf14915	16573	Kif5b	18	ENSMUSG00000006740.13	Endocytosis; Dopaminergic synapse	Insulin Signaling	78206.1	101256	77165.3	93311.3	76673.2	71019.9	72317	86457.3	73207.3	Phospho [S412; S819; S945]	3	Phospho [S412; S819; S945]	75934.9	87484.7	1.1521	0.204266	0.0985602	1.0063	other
P70188-1	Kinesin-associated protein 3 [OS=Mus musculus]	regulation of biological process	chromosome;cytoskeleton;cytosol;endoplasmic reticulum;Golgi	protein binding	Pf05804	16579	Kifap3	1	ENSMUSG00000026585.13			20191	21392	17162.9	27282.5	20170.2	10593.9	10119.7	13331.9	10503	Phospho [S60]	1	Phospho [S60]	12943.8	21507.1	1.66158	0.732558	0.0196269	1.70715	other
O88447	Kinesin light chain 1 [OS=Mus musculus]	cell organization and biogenesis;cellular component movement;transport	cytoplasm;cytoskeleton;cytosol;membrane	catalytic activity;motor activity;protein binding	Pf09311, Pf13374, Pf13424	16593	Klc1	12				276112	301432	260312	304251	217547	235980	251665	246030	242781	Phospho [S162; S459; S520; S523]	4	Phospho [S162; S459; S520; S523]	238801	285526	1.19567	0.257817	0.00457813	2.33931	other
O88448	Kinesin light chain 2 [OS=Mus musculus]	cellular component movement;transport	cytoplasm;cytoskeleton;cytosol;membrane	catalytic activity;motor activity;protein binding	Pf00515, Pf09311, Pf11068, Pf12895, Pf13374, Pf13414, Pf13424, Pf13432	16594	Klc2	19				384454	505880	445463	426633	475469	389919	330005	407665	399392	Phospho [S443; S505; S513; S515; S575]	5	Phospho [S443; S505; S513; S515; S575]	400490	440608	1.10017	0.137729	0.28147	0.550568	other
Q9DBS5	Kinesin light chain 4 [OS=Mus musculus]		cytoplasm;cytoskeleton	catalytic activity;motor activity;protein binding	Pf00515, Pf09311, Pf13374, Pf13414, Pf13424, Pf13432, Pf14559	74764	Klc4	17	ENSMUSG00000003546.9	Salmonella infection		296200	349291	321446	343893	283965	248936	239090	284143	256652	Phospho [S460; S566; S590; S609; S611; S619]	6	Phospho [S460; S566; S590; S609; S611; S619]	262557	327707	1.24814	0.319777	0.00326824	2.48569	other
O35738	Krueppel-like factor 12 [OS=Mus musculus]	metabolic process;regulation of biological process	cytosol;nucleus	DNA binding;metal ion binding;protein binding	Pf00096, Pf13465	16597	Klf12	14	ENSMUSG00000072294.4			7481.3	7766.48	6899.95	8046.84	5179.51	6042.55	7219.49	8738.86	7428.55	Phospho [S202]	1	Phospho [S202]	6921.79	7548.64	1.09056	0.125072	0.415901	0.381011	other
Q60980	Krueppel-like factor 3 [OS=Mus musculus]	metabolic process;regulation of biological process;response to stimulus	nucleus	DNA binding;metal ion binding	Pf00096, Pf13465	16599	Klf3	5	ENSMUSG00000029178.14	Transcriptional misregulation in cancer		195620	214692	183110	215633	155553	181948	135301	198969	183088	Phospho [S71; S78; S91; S249]	4	Phospho [S71; S78; S91; S249]	170972	202263	1.18302	0.242478	0.0689566	1.16142	other
O08584	Krueppel-like factor 6 [OS=Mus musculus]	metabolic process;regulation of biological process;response to stimulus	cytoplasm;cytosol;nucleus	DNA binding;metal ion binding	Pf00096, Pf13465	23849	Klf6	13			Adipogenesis genes	7709.32	10421.1	8172.45	10020.1	8487.08	8477.56	8758.34	11270	9228.33	Phospho [S171]	1	Phospho [S171]	9244.27	9080.72	0.982309	-0.0257515	0.850556	0.0702968	other
A2APT9	Kelch domain-containing protein 7A [OS=Mus musculus]	metabolic process	membrane	catalytic activity;protein binding	Pf01344, Pf13964	242721	Klhdc7a	4	ENSMUSG00000078234.6			18596.3	20127.7	16277	18576	24003.2	20094	21790.6	29092.6	25387.6	Phospho [S95; S361]	2	Phospho [S95; S361]	24073.6	18394.3	0.764084	-0.388197	0.0197777	1.70382	other
Q80TF4	Kelch-like protein 13 [OS=Mus musculus]	cell division;metabolic process		catalytic activity;protein binding	Pf00651, Pf01344, Pf07646, Pf07707, Pf13415, Pf13418, Pf13854, Pf13964	67455	Klhl13	X	ENSMUSG00000036782.13	Ubiquitin mediated proteolysis		15963.4	17817.6	14375.5	14362.2	13013.6	10302.3	12616.4	13652.3	14867.8	Phospho [S644; S652]	2	Phospho [S644; S652]	12890.5	15629.7	1.2125	0.277981	0.0437506	1.35902	other
Q8BWA5	Kelch-like protein 31 [OS=Mus musculus]	metabolic process;regulation of biological process		catalytic activity;protein binding	Pf00651, Pf01344, Pf07646, Pf07707, Pf07893, Pf13415, Pf13418, Pf13964	244923	Klhl31	9				124042	145940	114022	133262	100418	89026	97831.8	108912	97312.1	Phospho [S626; S629; S633]	3	Phospho [S626; S629; S633]	98700.1	129316	1.3102	0.389782	0.00320203	2.49457	other
Q6ZPT1	kelch-like protein 9 [OS=Mus musculus]	cell division;metabolic process		catalytic activity;protein binding	Pf00651, Pf01344, Pf07646, Pf07707, Pf13415, Pf13418, Pf13854, Pf13964	242521	Klhl9	4	ENSMUSG00000070923.4	Ubiquitin mediated proteolysis		20992.1	33088.6	24058.6	25485.6	20698.4	18545.2	19588.7	23614.6	23042.7	Phospho [S603]	1	Phospho [S603]	21097.9	25906.2	1.2279	0.296196	0.0974977	1.01101	other
P55200	Histone-lysine N-methyltransferase 2A [OS=Mus musculus]	cell organization and biogenesis;metabolic process;regulation of biological process;response to stimulus	cytosol;nucleus	catalytic activity;DNA binding;metal ion binding;protein binding	Pf00628, Pf00856, Pf02008, Pf05964, Pf05965, Pf13771, Pf13832, Pf15446	214162	Kmt2a; Mll1	9	ENSMUSG00000002028.13	Lysine degradation; Transcriptional misregulation in cancer		21287.9	21748.5	24768.5	23170.7	20111.7	13537.1	12495.1	14776.7	13699.6	Phospho [S3032]	1	Phospho [S3032]	14924	22743.9	1.52398	0.60784	0.00229204	2.63978	other
O08550	Histone-lysine N-methyltransferase 2B [OS=Mus musculus]	cell differentiation;cell organization and biogenesis;metabolic process;regulation of biological process;response to stimulus	nucleus	catalytic activity;DNA binding;metal ion binding;protein binding	Pf00628, Pf00856, Pf02008, Pf05964, Pf05965, Pf13771, Pf13832	75410	Kmt2b; Wbp7	7	ENSMUSG00000006307.16	Lysine degradation		17325.2	13604.1	16891	20137.9	14449	14672.7	15383.8	16624.3	14679.8	Phospho [T2079]	1	Phospho [T2079]	15161.9	16989.6	1.12054	0.164195	0.18995	0.721362	other
Q8BRH4-1	Histone-lysine N-methyltransferase 2C [OS=Mus musculus]	cell organization and biogenesis;metabolic process;regulation of biological process	nucleus	catalytic activity;DNA binding;metal ion binding;protein binding;RNA binding	Pf00505, Pf00628, Pf00856, Pf03154, Pf05964, Pf05965, Pf09770, Pf13771, Pf13832	231051	Kmt2c; Mll3	5				65897.1	73220.3	65722.7	73720	55140.4	55734.8	48868.7	67100.2	65219.9	Phospho [S113; S593; S2822]	3	Phospho [S113; S593; S2822]	58412.8	69640	1.1922	0.253632	0.0353192	1.45199	other
Q6PDK2	Histone-lysine N-methyltransferase 2D [OS=Mus musculus]	cell growth;cell organization and biogenesis;metabolic process;regulation of biological process;response to stimulus	nucleus	catalytic activity;DNA binding;metal ion binding;protein binding	Pf00505, Pf00628, Pf00856, Pf05964, Pf05965, Pf13639, Pf13771, Pf13832, Pf15446	381022	Kmt2d; Mll2	15	ENSMUSG00000048154.16		PluriNetWork	313344	307157	239160	314962	252083	261816	309037	370692	305959	Phospho [S727; S1627; S2231; S2299; S2318; S4410; S4789]	7	Phospho [S727; S1627; S2231; S2299; S2318; S4410; S4789]	299918	293656	0.979122	-0.0304401	0.833826	0.0789244	transcription factor
Q3UG20-1	Histone-lysine N-methyltransferase 2E [OS=Mus musculus]	cell differentiation;cell organization and biogenesis;metabolic process;regulation of biological process;response to stimulus;transport	nucleus	catalytic activity;metal ion binding;protein binding;transporter activity	Pf00430, Pf00628, Pf00856, Pf09770	69188	Kmt2e; Mll5	5	ENSMUSG00000029004.15	Lysine degradation		40722.2	51039.3	44063	53198	38152.6	28446.6	32031.1	37606.7	41079	Phospho [S1360; S1449]	2	Phospho [S1360; S1449]	35463.2	47255.6	1.33253	0.414163	0.0143803	1.84223	other
O08677-2	Isoform LMW of Kininogen-1 [OS=Mus musculus]	cellular homeostasis;coagulation;defense response;regulation of biological process;response to stimulus	extracellular	enzyme regulator activity;protein binding	Pf00031	16644	Kng1	16	ENSMUSG00000022875.17		Complement and Coagulation Cascades; ACE Inhibitor Pathway	114299	129110	103987	123115	98529.5	92890.5	107280	108191	97355.7	Phospho [S274; S331]	2	Phospho [S274; S331]	100849	117628	1.16638	0.222032	0.0243265	1.61392	other
Q60960	Importin subunit alpha-5 [OS=Mus musculus]	transport	cytoplasm;cytosol;nucleus	protein binding;transporter activity	Pf00514, Pf01749, Pf13513, Pf13646	16646	Kpna1	16	ENSMUSG00000022905.12	Influenza A		140041	144159	115787	133157	97026.8	93433.2	94750.4	125028	112541	Phospho [S244]	1	Phospho [S244]	104556	133286	1.27478	0.350252	0.0144198	1.84104	other
P52293	Importin subunit alpha-1 [OS=Mus musculus]	transport	cytoplasm;cytosol;membrane;nucleus	protein binding;RNA binding;transporter activity	Pf00514, Pf01749, Pf13513, Pf13646	16647	Kpna2	11; 17	ENSMUSG00000066878.4; ENSMUSG00000018362.14	Influenza A	TNF-alpha NF-kB Signaling Pathway; PluriNetWork	16922	20709.5	15057	20370.4	16596.4	15626.4	21203.3	21478.7	15741.5	Phospho [S62]	1	Phospho [S62]	18129.3	18264.7	1.00747	0.0107381	0.945802	0.0241996	other
O35344	Importin subunit alpha-4 [OS=Mus musculus]	transport	cytoplasm;cytosol;nucleus	protein binding;transporter activity	Pf00514, Pf01602, Pf01749, Pf13513, Pf13646	16648	Kpna3	14	ENSMUSG00000021929.8		TNF-alpha NF-kB Signaling Pathway	2.64946e+06	2.86134e+06	1.82021e+06	2.51049e+06	1.48115e+06	1.3989e+06	1.49339e+06	2.84464e+06	1.70484e+06	Phospho [S56; S60]	2	Phospho [S56; S60]	1.78458e+06	2.46038e+06	1.37868	0.46329	0.105987	0.974748	other
O35343	Importin subunit alpha-3 [OS=Mus musculus]	response to stimulus;transport	cytoplasm;cytosol;nucleus	protein binding;transporter activity	Pf00514, Pf01602, Pf01749, Pf13513, Pf13646	16649	Kpna4	3	ENSMUSG00000027782.10			33451.3	28512.3	28160.4	32806.6	19507	20018.2	24517.9	29282.3	25302.8	Phospho [S60]	1	Phospho [S60]	23725.6	30732.7	1.29534	0.373327	0.0219252	1.65906	other
Q8VDQ9	Protein KRI1 homolog [OS=Mus musculus]	metabolic process		RNA binding	Pf05178, Pf12936	215194	Kri1	9				10114.4	10011.6	9703.37	12377.8	9282.12	8318.88	11046.8	8234.64	7538.07	Phospho [S142]	1	Phospho [S142]	8884.1	10551.8	1.18772	0.248191	0.0985326	1.00642	other
Q8CCX5	keratin-like protein KRT222 [OS=Mus musculus]			structural molecule activity	Pf00038	268481	Krt222	11	ENSMUSG00000035849.14			23139.5	24195.7	18746.7	23617.9	21132.6	19900.3	19531.8	24442.3	21229.4	Phospho [S283]	1	Phospho [S283]	21247.3	22425	1.05543	0.0778271	0.449146	0.347613	other
Q61097-1	kinase suppressor of Ras 1 [OS=Mus musculus]	metabolic process;regulation of biological process;response to stimulus	cytoplasm;endoplasmic reticulum;membrane	catalytic activity;metal ion binding;nucleotide binding;protein binding;signal transducer activity;structural molecule activity	Pf00069, Pf00130, Pf01163, Pf07714, Pf13543, Pf14531	16706	Ksr1	11	ENSMUSG00000018334.17	Ras signaling pathway; Tuberculosis		100869	111491	82036.8	103930	70206	65044.9	63787.2	87307.7	76756.2	Phospho [T274; S392; S472; S518]	4	Phospho [T274; S392; S472; S518]	72620.4	99581.5	1.37126	0.455504	0.00807415	2.0929	kinase
Q9D1R2	Protein KTI12 homolog [OS=Mus musculus]			nucleotide binding	Pf08433	100087	Kti12	4	ENSMUSG00000073775.4			354538	372199	251589	335902	223754	222153	265991	321660	252371	Phospho [T156; S157]	2	Phospho [T156; S157]	257186	328557	1.27751	0.353334	0.056121	1.25087	other
Q61595	Kinectin [OS=Mus musculus]	cellular component movement;regulation of biological process	endoplasmic reticulum;membrane	protein binding	Pf04156, Pf05557, Pf12128	16709	Ktn1	14			TNF-alpha NF-kB Signaling Pathway	357174	406867	319032	347528	171639	151376	166103	214124	169978	Phospho [T71; S75; S87; S124; S1290]	5	Phospho [T71; S75; S87; S124; S1290]	174644	357650	2.04788	1.03413	3.82536e-05	4.41733	other
Q80XH1	KxDL motif-containing protein 1 [OS=Mus musculus]	transport	membrane;vacuole	protein binding	Pf10241	75620	Kxd1	8	ENSMUSG00000055553.16			7202.63	8761.12	6349.72	4831.94	5535.13	7187.8	8149.81	6041.99	6174.86	Phospho [T168]	1	Phospho [T168]	6617.92	6786.35	1.02545	0.0362593	0.856033	0.0675095	other
P11627	Neural cell adhesion molecule L1 [OS=Mus musculus]	cell differentiation;cell organization and biogenesis;cellular component movement;development;regulation of biological process;response to stimulus	cell surface;endosome;membrane	protein binding	Pf00041, Pf00047, Pf07679, Pf07686, Pf08205, Pf13882, Pf13895, Pf13927	16728	L1cam	X				272229	349204	259711	310617	298192	239474	239606	277859	269382	Phospho [S1184]	1	Phospho [S1184]	264902	297940	1.12472	0.169563	0.175979	0.75454	other
Q91YP0	L-2-hydroxyglutarate dehydrogenase, mitochondrial [OS=Mus musculus]	metabolic process	mitochondrion	catalytic activity	Pf01266	217666	L2hgdh	12	ENSMUSG00000020988.8	Butanoate metabolism		63648.4	57972.6	54271.6	58735.6	59305	48860.9	59461.8	59386.3	61208.4	Phospho [S441]	1	Phospho [S441]	57644.5	58657.1	1.01757	0.0251223	0.748663	0.125714	transcription factor
Q8BLB7-1	Lethal(3)malignant brain tumor-like protein 3 [OS=Mus musculus]	cell differentiation;cell organization and biogenesis;metabolic process;regulation of biological process	nucleus	metal ion binding;protein binding	Pf00536, Pf02820, Pf07647	237339	L3mbtl3	10	ENSMUSG00000039089.15			16837.5	18674.8	15121.5	16130.6	13031.9	12375.2	13972.1	16952.1	13600.3	Phospho [T604]	1	Phospho [T604]	13986.3	16691.1	1.19339	0.255065	0.0450563	1.34624	other
P97927	Laminin subunit alpha-4 [OS=Mus musculus]	cell differentiation;cell organization and biogenesis;regulation of biological process	cytoskeleton;extracellular	protein binding	Pf00053, Pf00054, Pf02210, Pf03302, Pf04849, Pf05149, Pf05483, Pf06008, Pf06009, Pf06160, Pf10174, Pf12128, Pf13385, Pf13514	16775	Lama4	10	ENSMUSG00000019846.11	African trypanosomiasis; Focal adhesion; Toxoplasmosis; Small cell lung cancer; Pathways in cancer; ECM-receptor interaction; PI3K-Akt signaling pathway; Amoebiasis	Focal Adhesion-PI3K-Akt-mTOR-signaling pathway; Focal Adhesion	68924.4	87495.5	69523.3	90604.2	61506.6	72141.6	69077.6	75597.8	70259.4	Phospho [S949]	1	Phospho [S949]	69716.6	79136.8	1.13512	0.182847	0.142801	0.845268	other
P02468	Laminin subunit gamma-1 [OS=Mus musculus]	cell organization and biogenesis;cellular component movement;regulation of biological process	cytoskeleton;extracellular	catalytic activity;motor activity;protein binding;structural molecule activity	Pf00052, Pf00053, Pf00055, Pf01576, Pf05483, Pf05557, Pf06008, Pf06160, Pf08317, Pf13514	226519	Lamc1	1			Alpha6-Beta4 Integrin Signaling Pathway; Focal Adhesion; Focal Adhesion-PI3K-Akt-mTOR-signaling pathway; Inflammatory Response Pathway	81808.4	83377.6	75265.9	91048.8	76826.3	81474.1	94798.5	81209.5	76497.8	Phospho [S535; S1603]	2	Phospho [S535; S1603]	82161.2	82875.2	1.00869	0.012482	0.884232	0.0534338	other
Q9CQ22	ragulator complex protein LAMTOR1 [OS=Mus musculus]	cell growth;cell organization and biogenesis;regulation of biological process;response to stimulus	endosome;membrane;vacuole	protein binding;structural molecule activity	Pf15454	66508	Lamtor1	7	ENSMUSG00000030842.12	mTOR signaling pathway		452093	503434	397462	443098	407986	416919	383140	474585	485219	Phospho [T28]	1	Phospho [T28]	433570	449022	1.03564	0.0505218	0.61596	0.210447	other
Q6ZQ58-1	La-related protein 1 [OS=Mus musculus]	cell proliferation;metabolic process;regulation of biological process;response to stimulus	cytoplasm;membrane	protein binding;RNA binding;translation regulator activity	Pf05383	73158	Larp1	11	ENSMUSG00000037331.15			891980	857964	698681	866104	632442	528023	609717	730761	609631	Phospho [S68; S81; S188; T196; S198; S201; S302; S498; S608; T626; T701; S743; S751; T822; S824; S826; S827; S828; S830; T833; S838; T842]	22	Phospho [S68; S81; S188; T196; S198; S201; S302; S498; S608; T626; T701; S743; S751; T822; S824; S826; S827; S828; S830; T833; S838; T842]	622115	828682	1.33204	0.413638	0.00610387	2.2144	other
Q8BWW4	La-related protein 4 [OS=Mus musculus]	cell organization and biogenesis;metabolic process;regulation of biological process	cytoplasm;cytosol;membrane	RNA binding	Pf05383, Pf14259	207214	Larp4	15				154480	160971	132611	157902	272033	126577	136050	170505	164998	Phospho [T528; S717]	2	Phospho [T528; S717]	174033	151491	0.870474	-0.200126	0.475227	0.323099	other
Q6A0A2	la-related protein 4B [OS=Mus musculus]	regulation of biological process	cytoplasm;cytosol;membrane;ribosome	RNA binding	Pf05383, Pf14259	217980	Larp4b	13	ENSMUSG00000033499.13			491430	528196	408102	498563	365767	337959	333870	480659	359067	Phospho [S526; S570; T571; S603; T629; S721; T735; S739]	8	Phospho [S526; S570; T571; S603; T629; S721; T735; S739]	375464	481573	1.28261	0.359078	0.0269649	1.5692	other
Q05CL8	La-related protein 7 [OS=Mus musculus]	cell proliferation;metabolic process;regulation of biological process	cytosol;nucleus	RNA binding	Pf00076, Pf05383, Pf08777, Pf13893, Pf14259	28036	Larp7	3	ENSMUSG00000027968.11			496393	481401	391420	533352	488433	369526	489193	481624	436252	Phospho [T251; S253; S256; S334; T335]	5	Phospho [T251; S253; S256; S334; T335]	453006	475642	1.04997	0.0703463	0.562025	0.250244	other
O54957	Linker for activation of T-cells family member 1 [OS=Mus musculus]	defense response;metabolic process;regulation of biological process;response to stimulus;transport	membrane;vacuole	protein binding;signal transducer activity	Pf15234	16797	Lat	7	ENSMUSG00000030742.7	T cell receptor signaling pathway; Ras signaling pathway; Fc gamma R-mediated phagocytosis; Rap1 signaling pathway; NF-kappa B signaling pathway; Natural killer cell mediated cytotoxicity; Fc epsilon RI signaling pathway; Th1 and Th2 cell differentiation	Microglia Pathogen Phagocytosis Pathway	26808.3	31554.6	25094.8	31106.8	28337	21563.3	23153.7	22914.9	22418.8	Phospho [T40; S41; T42]	3	Phospho [T40; S41; T42]	23677.5	28641.1	1.20963	0.274568	0.0383292	1.41647	other
Q8BYR2	Serine/threonine-protein kinase LATS1 [OS=Mus musculus]	cell differentiation;cell division;cell organization and biogenesis;metabolic process;regulation of biological process;response to stimulus	cytoplasm;cytoskeleton	catalytic activity;metal ion binding;nucleotide binding;protein binding	Pf00069, Pf00433, Pf00627, Pf01636, Pf07714, Pf14531	16798	Lats1	10	ENSMUSG00000040021.13	Hippo signaling pathway; Hippo signaling pathway -multiple species		79194	84163	59924.1	74065.1	52627.6	48338	53491.9	64410.7	57373.3	Phospho [T261; T611]	2	Phospho [T261; T611]	55248.3	74336.6	1.3455	0.428142	0.0105828	1.9754	kinase
Q8C351-1	Layilin [OS=Mus musculus]		cell surface;membrane		Pf00059	244864	Layn	9	ENSMUSG00000060594.6			79777.5	94744.7	82600.4	80261.6	65927.6	71278.6	66361.2	79964.3	65750.7	Phospho [S286; S299]	2	Phospho [S286; S299]	69856.5	84346	1.20742	0.271926	0.0128776	1.89016	other
Q9CX60	Protein LBH [OS=Mus musculus]	cell differentiation;development;metabolic process;regulation of biological process	cytoplasm;nucleus		Pf15317	77889	Lbh	17	ENSMUSG00000024063.12			385846	296394	502789	412132	1.04936e+06	454280	420086	578411	604652	Phospho [S34; S63]	2	Phospho [S34; S63]	621358	399291	0.642609	-0.637986	0.139045	0.856844	other
Q3U9G9	Lamin-B receptor [OS=Mus musculus]	metabolic process	cytoplasm;membrane;nucleus	catalytic activity;DNA binding;protein binding;RNA binding	Pf01222, Pf09465	98386	Lbr	1	ENSMUSG00000004880.11			225671	280911	222271	259413	242210	188988	194757	193274	176295	Phospho [S67; S71; S101; S103; S105]	5	Phospho [S67; S71; S101; S103; S105]	199105	247066	1.24088	0.311369	0.0305868	1.51447	other
Q3UN02	Lysocardiolipin acyltransferase 1 [OS=Mus musculus]	development;metabolic process	cytosol;endoplasmic reticulum;membrane	catalytic activity	Pf01553	225010	Lclat1	17	ENSMUSG00000054469.13	Metabolic pathways; Glycerophospholipid metabolism; Glycerolipid metabolism		10038.9	12567.1	13232.9	9564.57	9046.1	8934.59	8012.78	6878.15	8199.94	Phospho [T198]	1	Phospho [T198]	8214.31	11350.9	1.38184	0.46659	0.0109114	1.96212	other
Q61233	Plastin-2 [OS=Mus musculus]	cell organization and biogenesis;cellular component movement;regulation of biological process;response to stimulus	cytoplasm;cytoskeleton;cytosol;membrane	metal ion binding;protein binding	Pf00036, Pf00307, Pf13405, Pf13499, Pf13833	18826	Lcp1	14	ENSMUSG00000021998.16			771807	950835	925324	904911	705172	620188	627539	661513	619588	Phospho [S5; S257]	2	Phospho [S5; S257]	646800	888219	1.37325	0.457596	0.000503676	3.29785	other
P70662	LIM domain-binding protein 1 [OS=Mus musculus]	cell differentiation;cell organization and biogenesis;development;metabolic process;regulation of biological process;response to stimulus	nucleus	DNA binding;protein binding	Pf01803	16825	Ldb1	19	ENSMUSG00000025223.14	Transcriptional misregulation in cancer		14720	14013.3	9704.84	14790.1	12639.2	9852.1	11337.5	12855.4	12503.7	Phospho [T61]	1	Phospho [T61]	11837.6	13307.1	1.12414	0.168819	0.275271	0.560239	other
Q9JKS4-6	Isoform 6 of LIM domain-binding protein 3 [OS=Mus musculus]	cell organization and biogenesis	cytoplasm;cytoskeleton	metal ion binding;protein binding	Pf00595	24131	Ldb3	14				934555	1.13391e+06	942080	1.05965e+06	812059	879098	966519	1.04712e+06	990249	Phospho [S44; S90; S98; S112; S201; Y204; S212; S266]	8	Phospho [S44; S90; S98; S112; S201; Y204; S212; S266]	939008	1.01755e+06	1.08364	0.115888	0.255843	0.592027	other
Q9JKS4	LIM domain-binding protein 3 [OS=Mus musculus]	cell organization and biogenesis	cytoplasm;cytoskeleton	metal ion binding;protein binding	Pf00412, Pf00595	24131	Ldb3	14	ENSMUSG00000021798.13			2.19115e+07	1.97349e+07	1.69556e+07	2.56142e+07	2.64223e+07	2.78061e+07	3.21936e+07	2.90065e+07	3.00646e+07	Phospho [S44; S90; S98; T113; S116; T119; S121; S123; S170; S171; S177; S179; S220; S240; Y243; S251; T525]	17	Phospho [S44; S90; S98; T113; S116; T119; S121; S123; S170; S171; S177; S179; S220; S240; Y243; S251; T525]	2.90986e+07	2.1054e+07	0.723541	-0.466854	0.00448196	2.34853	other
P06151	L-lactate dehydrogenase A chain [OS=Mus musculus]	cell communication;metabolic process;response to stimulus	cytoplasm;cytosol;membrane;mitochondrion;nucleus	catalytic activity;protein binding	Pf00056, Pf02866	16828	Ldha	7	ENSMUSG00000063229.15	Pyruvate metabolism; Metabolic pathways; Cysteine and methionine metabolism; Glycolysis / Gluconeogenesis; Propanoate metabolism; HIF-1 signaling pathway; Central carbon metabolism in cancer; Glucagon signaling pathway	Glycolysis and Gluconeogenesis	1.79159e+06	1.86748e+06	1.5415e+06	1.77979e+06	1.38656e+06	1.41169e+06	1.48563e+06	1.56951e+06	1.43296e+06	Phospho [S80; Y239; T309; T322]	4	Phospho [S80; Y239; T309; T322]	1.45727e+06	1.74509e+06	1.1975	0.260031	0.00524352	2.28038	other
P16125	L-lactate dehydrogenase B chain [OS=Mus musculus]	metabolic process	cytoplasm;cytosol;membrane;mitochondrion	catalytic activity;nucleotide binding;protein binding	Pf00056, Pf02866	16832	Ldhb	6	ENSMUSG00000030246.11	Pyruvate metabolism; Metabolic pathways; Cysteine and methionine metabolism; Glycolysis / Gluconeogenesis; Propanoate metabolism; Glucagon signaling pathway	Glycolysis and Gluconeogenesis	2.81176e+06	2.86866e+06	2.4961e+06	2.82633e+06	2.54865e+06	2.5633e+06	2.65997e+06	2.7985e+06	2.67701e+06	Phospho [S11; S85; T302; T323]	4	Phospho [S11; S85; T302; T323]	2.64949e+06	2.75071e+06	1.03821	0.0540917	0.302789	0.51886	other
Q7TNG8	Probable D-lactate dehydrogenase, mitochondrial [OS=Mus musculus]	metabolic process	membrane;mitochondrion	catalytic activity;nucleotide binding;protein binding	Pf01565, Pf02913	52815	Ldhd	8	ENSMUSG00000031958.16	Pyruvate metabolism		4235.11	3498.72	3433.72	3698.92	4010.71	3555.51	4472.58	6041.34	6036.19	Phospho [S23]	1	Phospho [S23]	4823.26	3716.62	0.770561	-0.376019	0.11133	0.95339	other
Q8C142	Low density lipoprotein receptor adapter protein 1 [OS=Mus musculus]	metabolic process;regulation of biological process;transport	cytoplasm;cytosol;endosome;membrane	protein binding;structural molecule activity	Pf00640, Pf08416, Pf14719	100017	Ldlrap1	4	ENSMUSG00000037295.7	Endocytosis		148097	182613	122700	167973	88444.3	75948.2	82943.1	129682	91093.1	Phospho [S14; S198]	2	Phospho [S14; S198]	93622	155346	1.65929	0.730563	0.00546873	2.26211	other
Q6DVA0	LEM domain-containing protein 2 [OS=Mus musculus]	cell differentiation;cell organization and biogenesis;regulation of biological process	chromosome;endoplasmic reticulum;membrane;nucleus	DNA binding	Pf03020, Pf09402	224640	Lemd2	17	ENSMUSG00000044857.7			21897.6	21878.5	15816.1	26903.1	28348.2	22715.5	21025.3	45388.2	24841.9	Phospho [S149; S150]	2	Phospho [S149; S150]	28463.8	21623.8	0.759695	-0.396508	0.24394	0.612717	other
Q5XJE5-1	RNA polymerase-associated protein LEO1 [OS=Mus musculus]	cell organization and biogenesis;metabolic process;regulation of biological process;response to stimulus	nucleus	catalytic activity;DNA binding;protein binding	Pf03344, Pf04004, Pf04147, Pf04615, Pf04931, Pf05793	235497	Leo1	9	ENSMUSG00000042487.6		PluriNetWork	1.24382e+06	1.26492e+06	1.08346e+06	1.31217e+06	1.08194e+06	1.03889e+06	1.15883e+06	1.22605e+06	1.08688e+06	Phospho [T189; S631; S659]	3	Phospho [T189; S631; S659]	1.11852e+06	1.22609e+06	1.09618	0.132478	0.103586	0.984699	transcription factor
Q8VED9	Galectin-related protein [OS=Mus musculus]				Pf00337	216551	Lgalsl	11	ENSMUSG00000042363.14			35608.8	39935.8	38717.7	41522.1	31962.6	31790.9	35855.9	31725	29236.4	Phospho [S25]	1	Phospho [S25]	32114.2	38946.1	1.21274	0.27827	0.00408832	2.38846	other
P42703-1	Leukemia inhibitory factor receptor [OS=Mus musculus]	cell organization and biogenesis;regulation of biological process;response to stimulus	extracellular;membrane	protein binding;receptor activity;signal transducer activity	Pf00041, Pf09240	16880	Lifr	15	ENSMUSG00000054263.11	Jak-STAT signaling pathway; Signaling pathways regulating pluripotency of stem cells; Cytokine-cytokine receptor interaction	ESC Pluripotency Pathways; Adipogenesis genes; PluriNetWork	118763	131182	117946	146254	107973	106637	106269	119214	112249	Phospho [S882; S922; S1036; S1039; S1072]	5	Phospho [S882; S922; S1036; S1039; S1072]	110469	128536	1.16355	0.218537	0.02645	1.57757	other
P37913	DNA ligase 1 [OS=Mus musculus]	cell division;metabolic process;response to stimulus	mitochondrion;nucleus	catalytic activity;DNA binding;metal ion binding;nucleotide binding	Pf01068, Pf04675, Pf04679	16881	Lig1	7		DNA replication; Nucleotide excision repair; Base excision repair; Mismatch repair		103077	157824	115674	109419	72434.4	84792.3	80724	84233.4	83148.1	Phospho [S51; T77; S188]	3	Phospho [S51; T77; S188]	81066.4	121499	1.49875	0.583762	0.00852116	2.0695	other
Q9ERG0	LIM domain and actin-binding protein 1 [OS=Mus musculus]	cell organization and biogenesis;regulation of biological process	cytoplasm;cytoskeleton	metal ion binding;protein binding	Pf00412	65970	Lima1	15	ENSMUSG00000023022.13			157113	148277	165763	174782	110007	84756.5	97088.8	101705	109357	Phospho [S360; S367; S488; S615; S735]	5	Phospho [S360; S367; S488; S615; S735]	100583	161484	1.60548	0.683006	6.68622e-05	4.17482	other
Q3UH68-1	LIM and calponin homology domains-containing protein 1 [OS=Mus musculus]	cell organization and biogenesis		metal ion binding;protein binding	Pf00307, Pf00412	77569	Limch1	5	ENSMUSG00000037736.18			4.63202e+06	4.53092e+06	4.60391e+06	6.45446e+06	8.98804e+06	4.63329e+06	5.02426e+06	6.15537e+06	5.10688e+06	Phospho [S169; S201; S207; T215; S217; S225; S231; S233; T300; T302; S303; S377; S379; S471; T472; S493; S523; S637; S672; S719; S746; S747; S751; S753; S754; S757; S897; T899; S901; S973]	30	Phospho [S169; S201; S207; T215; S217; S225; S231; S233; T300; T302; S303; S377; S379; S471; T472; S493; S523; S637; S672; S719; S746; S747; S751; S753; S754; S757; S897; T899; S901; S973]	5.98157e+06	5.05533e+06	0.845151	-0.242719	0.37971	0.420548	other
Q9QXD8	LIM domain-containing protein 1 [OS=Mus musculus]	cell organization and biogenesis;cellular component movement;metabolic process;regulation of biological process;response to stimulus	cytoplasm;membrane;nucleus	metal ion binding;protein binding	Pf00412	29806	Limd1	9	ENSMUSG00000025239.3	Hippo signaling pathway; Hippo signaling pathway -multiple species		173253	196484	143984	183665	142640	160642	161003	187399	169290	Phospho [S308; S413; S659]	3	Phospho [S308; S413; S659]	164195	174346	1.06183	0.0865468	0.454037	0.342909	other
Q9D8N6	Protein lin-37 homolog [OS=Mus musculus]				Pf15306	75660	Lin37	7	ENSMUSG00000036845.12			47352.2	56371.3	45625.3	53841.3	43197.8	42338	43184.8	49028.1	42893.5	Phospho [S138; S182]	2	Phospho [S138; S182]	44128.5	50797.5	1.15113	0.203049	0.0401475	1.39634	other
Q9D1T0	Leucine-rich repeat and immunoglobulin-like domain-containing nogo receptor-interacting protein 1 [OS=Mus musculus]	cell organization and biogenesis;regulation of biological process;response to stimulus	membrane	protein binding	Pf00047, Pf07679, Pf12799, Pf13306, Pf13855, Pf13895, Pf13927	235402	Lingo1	9	ENSMUSG00000049556.5		mRNA processing	30862.6	31813.7	29877.3	31137.9	29238.5	20526.6	20006.4	23009.4	25076	Phospho [S596]	1	Phospho [S596]	23571.4	30922.9	1.31188	0.391638	0.00682722	2.16576	other
P54310-2	Isoform 2 of Hormone-sensitive lipase [OS=Mus musculus]	metabolic process	cytoplasm;cytosol;membrane;mitochondrion;nucleus	catalytic activity;protein binding;RNA binding	Pf06350, Pf07859, Pf10340, Pf12695	16890	Lipe	7	ENSMUSG00000003123.15		Triacylglyceride Synthesis; Focal Adhesion-PI3K-Akt-mTOR-signaling pathway; Adipogenesis genes; Insulin Signaling; Fatty Acid Beta Oxidation	1.05232e+06	1.12507e+06	954192	1.36355e+06	805389	885667	861640	1.00377e+06	970095	Phospho [S585; S600; S602; S634; S640; S693; S694]	7	Phospho [S585; S600; S602; S634; S640; S693; S694]	905313	1.12378e+06	1.24132	0.311872	0.040196	1.39582	other
Q9D009	Putative lipoyltransferase 2, mitochondrial [OS=Mus musculus]	metabolic process	cytoplasm;mitochondrion	catalytic activity;protein binding	Pf03099	67164	Lipt2	7	ENSMUSG00000030725.4	Metabolic pathways; Lipoic acid metabolism		15057.6	17394.4	14478	17509.4	14967.2	17189.3	16260.8	18702.9	18813.4	Phospho [S229]	1	Phospho [S229]	17186.7	16109.8	0.937343	-0.0933514	0.351469	0.454113	other
Q80Y17	Lethal(2) giant larvae protein homolog 1 [OS=Mus musculus]	cell organization and biogenesis;regulation of biological process;transport	cytoplasm;cytoskeleton;endosome;Golgi;membrane	enzyme regulator activity;protein binding	Pf08366	16897	Llgl1	11	ENSMUSG00000020536.12	Hippo signaling pathway; Tight junction		37285.7	33889.4	26537.8	34100.9	21808.5	25880	31057.8	33431.6	30704.5	Phospho [S964; S982; S986]	3	Phospho [S964; S982; S986]	28576.5	32953.4	1.15317	0.205602	0.2008	0.697237	transcription factor
Q8K0B2-1	Probable lysosomal cobalamin transporter [OS=Mus musculus]	metabolic process;regulation of biological process;transport	membrane;vacuole	protein binding	Pf04791	68421	Lmbrd1	1	ENSMUSG00000073725.8	Vitamin digestion and absorption		21539.6	18608.6	19033.2	20017.7	16860	15017.7	15017.2	19349.5	17511.9	Phospho [S525; S528]	2	Phospho [S525; S528]	16751.3	19799.8	1.18199	0.241213	0.026511	1.57657	other
Q8VEE1	LIM and cysteine-rich domains protein 1 [OS=Mus musculus]	metabolic process;regulation of biological process	cytoplasm;nucleus	metal ion binding;protein binding	Pf00412, Pf06297	30937	Lmcd1	6	ENSMUSG00000057604.9			8677.88	8430.93	6556.18	9596.59	5358.65	5807.25	6572.2	8210.69	6460.13	Phospho [S231]	1	Phospho [S231]	6481.78	8315.39	1.28289	0.359394	0.0522549	1.28187	other
P48678-1	Prelamin-A/C [OS=Mus musculus]	cell organization and biogenesis;regulation of biological process;response to stimulus;transport	membrane;nucleus	protein binding;structural molecule activity	Pf00038, Pf00932, Pf12128	16905	Lmna	3	ENSMUSG00000028063.15	Hypertrophic cardiomyopathy (HCM); Arrhythmogenic right ventricular cardiomyopathy (ARVC); Dilated cardiomyopathy; Apoptosis	FAS pathway and Stress induction of HSP regulation; Adipogenesis genes	624948	710055	673516	708728	448636	405933	469302	511094	451560	Phospho [S22; T24; S301; S390; S392; S533]	6	Phospho [S22; T24; S301; S390; S392; S533]	457305	679312	1.48547	0.570918	6.12514e-05	4.21288	other
P14733	Lamin-B1 [OS=Mus musculus]	metabolic process;regulation of biological process	cytoplasm;membrane;nucleus	catalytic activity;motor activity;protein binding;structural molecule activity	Pf00038, Pf00932, Pf01576, Pf04111, Pf09726, Pf10186, Pf12128	16906	Lmnb1	18	ENSMUSG00000024590.8	Apoptosis	FAS pathway and Stress induction of HSP regulation	122549	127644	122401	136241	136056	96413.8	113281	109429	102780	Phospho [S24]	1	Phospho [S24]	111592	127209	1.13994	0.188963	0.0978531	1.00943	other
Q8BVA4	Leiomodin-1 [OS=Mus musculus]	cell organization and biogenesis;regulation of biological process	cytoplasm;cytoskeleton;cytosol	protein binding	Pf03250	93689	Lmod1	1				13509.6	20412.2	17055.3	16757.6	12866.9	11103.1	11836.9	22681.2	17967.6	Phospho [S550]	1	Phospho [S550]	15291.1	16933.7	1.10742	0.1472	0.574402	0.240784	other
Q3UHZ5	Leiomodin-2 [OS=Mus musculus]	cell organization and biogenesis;regulation of biological process	cytoplasm;cytoskeleton	protein binding	Pf03250	93677	Lmod2	6	ENSMUSG00000029683.7			998549	983205	1.0056e+06	981114	786886	1.00202e+06	938998	954992	1.03005e+06	Phospho [S15; T59; S191; S193; S395; S399; S419; S423; T519]	9	Phospho [S15; T59; S191; S193; S395; S399; S419; S423; T519]	942590	992118	1.05254	0.0738817	0.337579	0.471625	other
E9QA62	Leiomodin-3 [OS=Mus musculus]	cell organization and biogenesis;regulation of biological process	cytoplasm;cytoskeleton	protein binding	Pf03250	320502	Lmod3	6	ENSMUSG00000044086.8			4825.17	5656.95	4871.19	4220.98	3317.42	4543.5	4050.34	3249.64	5902.24	Phospho [S15]	1	Phospho [S15]	4212.63	4893.57	1.16164	0.216167	0.300035	0.522828	other
Q3TYD6	Serine/threonine-protein kinase LMTK2 [OS=Mus musculus]	cellular component movement;metabolic process;regulation of biological process;response to stimulus;transport	cytoplasm;cytosol;endosome;Golgi;membrane	catalytic activity;enzyme regulator activity;nucleotide binding;protein binding	Pf00069, Pf07714	231876	Lmtk2	5	ENSMUSG00000038970.7			167894	155418	139970	181177	148322	140137	147665	165156	158844	Phospho [S742; S781; S908; S1104]	4	Phospho [S742; S781; S908; S1104]	152025	161115	1.05979	0.0837831	0.356793	0.447584	kinase
Q7TQ95	Protein lunapark [OS=Mus musculus]	cell organization and biogenesis;coagulation;development;regulation of biological process	endoplasmic reticulum;membrane	metal ion binding;protein binding	Pf10058	69605	Lnp; Lnpk	2	ENSMUSG00000009207.15			2.62714e+06	2.65718e+06	3.44866e+06	3.79505e+06	2.64959e+06	1.74891e+06	1.95839e+06	2.05047e+06	1.97852e+06	Phospho [S177; T332; S373; S411]	4	Phospho [S177; T332; S373; S411]	2.07718e+06	3.13201e+06	1.50782	0.592464	0.0111429	1.953	other
Q8C129	Leucyl-cystinyl aminopeptidase [OS=Mus musculus]	cell communication;metabolic process;regulation of biological process;response to stimulus	membrane	catalytic activity;metal ion binding;protein binding	Pf01433, Pf11838, Pf13485	240028	Lnpep	17	ENSMUSG00000023845.6	Renin-angiotensin system		35655.7	39383.5	33990.6	45981.2	49343.1	28625.7	30971.6	34326.5	33622	Phospho [S91; S98]	2	Phospho [S91; S98]	35377.8	38752.8	1.0954	0.131455	0.499279	0.301656	other
Q91XL2	Ligand of Numb protein X 2 [OS=Mus musculus]	cell organization and biogenesis		metal ion binding;protein binding	Pf00097, Pf00595, Pf13180, Pf13445, Pf13639, Pf13923, Pf14634, Pf15227	140887	Lnx2	5	ENSMUSG00000016520.7			40609.8	46652.2	39386.7	45612.9	31713.8	25366.5	27798.3	35181.6	28459.9	Phospho [S154; S346]	2	Phospho [S154; S346]	29704	43065.4	1.44982	0.535871	0.00106201	2.97387	other
Q9R0L6-2	Isoform 2 of Pericentriolar material 1 protein [OS=Mus musculus]	cell organization and biogenesis;cellular component movement;regulation of biological process;response to stimulus;transport	cytoplasm;cytoskeleton;cytosol;membrane	protein binding		18536	LOC100044052; Pcm1	8	ENSMUSG00000031592.10			2.11009e+06	1.97975e+06	1.68455e+06	1.97961e+06	1.56747e+06	1.44403e+06	1.4699e+06	1.85165e+06	1.59465e+06	Phospho [S65; S68; S93; S423; S674; S683; S684; S898; S996; S1293; S1319; S1354; T1497; T1595; S1610; S1768; S1805; S1808; S1816; S1894; S1998; S2017]	22	Phospho [S65; S68; S93; S423; S674; S683; S684; S898; S996; S1293; S1319; S1354; T1497; T1595; S1610; S1768; S1805; S1808; S1816; S1894; S1998; S2017]	1.58554e+06	1.9385e+06	1.22261	0.289967	0.0173766	1.76004	other
P36993-5	Isoform Beta-5 of Protein phosphatase 1B [OS=Mus musculus]	metabolic process;regulation of biological process	cytoplasm;cytosol;membrane	catalytic activity;metal ion binding	Pf00481, Pf07830, Pf13672	19043	LOC100048520; Ppm1b	17			MAPK signaling pathway	19752.6	16007.7	14069.7	17115.6	15629.1	13263.8	14794.5	13725.5	11549.9	Phospho [S343]	1	Phospho [S343]	13792.6	16736.4	1.21344	0.279099	0.0589951	1.22918	phosphatase
Q9JM52-3	Isoform 3 of Misshapen-like kinase 1 [OS=Mus musculus]	cell communication;cell organization and biogenesis;cellular homeostasis;development;metabolic process;regulation of biological process;response to stimulus	cytoplasm;Golgi;membrane	catalytic activity;nucleotide binding;signal transducer activity	Pf00069, Pf00780, Pf07714, Pf14531	50932	LOC100048805; Mink1	11			Insulin Signaling; MAPK signaling pathway	310857	347878	295962	323766	278560	343458	302041	332793	327298	Phospho [S603; S644; S766; S783; S929; S931; S1006]	7	Phospho [S603; S644; S766; S783; S929; S931; S1006]	316830	319616	1.00879	0.0126303	0.870301	0.0603306	kinase
Q924H7	WW domain-containing adapter protein with coiled-coil [OS=Mus musculus]	cell organization and biogenesis;metabolic process;regulation of biological process;response to stimulus	nucleus;spliceosomal complex	protein binding	Pf00397	225131	LOC101056456; Wac	18	ENSMUSG00000024283.14			153799	177437	147265	175870	125614	127112	133873	144087	123883	Phospho [S53; T457; S511]	3	Phospho [S53; T457; S511]	130913	163593	1.24962	0.321495	0.0044656	2.35012	transcription factor
Q9D920	BLOC-1-related complex subunit 5 [OS=Mus musculus]	cellular component movement;transport	membrane;vacuole		Pf10158	67774	Loh12cr1; Borcs5	6	ENSMUSG00000042992.15			44241.8	44162.7	40420.6	49912.4	44434.9	34519.5	43833.1	43988.2	41455.1	Phospho [S75]	1	Phospho [S75]	41646.1	44684.4	1.07295	0.101587	0.300409	0.522287	other
Q91ZP3-1	Phosphatidate phosphatase LPIN1 [OS=Mus musculus]	cell differentiation;cell organization and biogenesis;metabolic process;regulation of biological process;response to stimulus	cytoplasm;endoplasmic reticulum;membrane;mitochondrion;nucleus	catalytic activity;protein binding	Pf04571, Pf08235, Pf15017	14245	Lpin1	12		mTOR signaling pathway; Metabolic pathways; Glycerophospholipid metabolism; Glycerolipid metabolism	Adipogenesis genes	239946	251020	209010	244917	168452	172654	191403	193361	169708	Phospho [S239; S285; S392; S472; S483; S921; S923]	7	Phospho [S239; S285; S392; S472; S483; S921; S923]	179116	236223	1.31883	0.39926	0.000859673	3.06567	phosphatase
Q99PI5	Phosphatidate phosphatase LPIN2 [OS=Mus musculus]	metabolic process;regulation of biological process	cytoplasm;cytosol;endoplasmic reticulum;membrane;nucleus	catalytic activity	Pf04571, Pf08235	64898	Lpin2	17	ENSMUSG00000024052.17	Metabolic pathways; Glycerophospholipid metabolism; Glycerolipid metabolism	Adipogenesis genes	23980.1	25956.4	20892.9	26319.2	19969.1	17924.3	17102.5	21593.4	18062.4	Phospho [S243]	1	Phospho [S243]	18930.4	24287.2	1.28297	0.359493	0.00720521	2.14235	phosphatase
Q99N69	Leupaxin [OS=Mus musculus]	metabolic process;regulation of biological process	cytoplasm;cytosol;membrane;nucleus	metal ion binding;protein binding	Pf00412	107321	Lpxn	19	ENSMUSG00000024696.8			23638.1	28014.7	24915.2	26903.4	17929.8	20297.2	19464	24184	19614.4	Phospho [S54]	1	Phospho [S54]	20297.9	25867.9	1.27441	0.349832	0.00672062	2.17259	other
Q9ESE1-1	Lipopolysaccharide-responsive and beige-like anchor protein [OS=Mus musculus]	regulation of biological process;response to stimulus;transport	endoplasmic reticulum;Golgi;membrane;vacuole	protein binding	Pf02138, Pf06469, Pf12719, Pf13385, Pf14844	80877	Lrba	3				280630	291363	209657	276946	198239	165312	170774	285670	196015	Phospho [S1000; S1003; S1219; S1221]	4	Phospho [S1000; S1003; S1219; S1221]	203202	264649	1.30239	0.381166	0.0755092	1.122	other
P62046	Leucine-rich repeat and calponin homology domain-containing protein 1 [OS=Mus musculus]	regulation of biological process;response to stimulus	cytoplasm;membrane	protein binding	Pf00307, Pf06395, Pf12799, Pf13855	380916	Lrch1	14	ENSMUSG00000068015.6			114731	115825	93719	133348	101900	64979.1	78779.1	99059.8	74732	Phospho [S325; T360; S522]	3	Phospho [S325; T360; S522]	83890	114406	1.36376	0.447587	0.0254723	1.59393	other
Q8BVU0	Leucine-rich repeat and calponin homology domain-containing protein 3 [OS=Mus musculus]	regulation of biological process;response to stimulus	cytosol;extracellular;membrane	protein binding	Pf00307, Pf12799, Pf13855	70144	Lrch3	16	ENSMUSG00000022801.13			97635.5	110167	89779.8	89249.2	75660.5	77707.8	77756.9	88867	77040.1	Phospho [S324; S625]	2	Phospho [S324; S625]	79406.4	96707.8	1.21788	0.284376	0.0112832	1.94757	other
Q80XU8	Leucine-rich repeat and fibronectin type-III domain-containing protein 4 [OS=Mus musculus]	cell organization and biogenesis	cell surface;membrane	protein binding	Pf00041, Pf00047, Pf07679, Pf12799, Pf13306, Pf13855, Pf13895, Pf13927	225875	Lrfn4	19	ENSMUSG00000045045.7			14000	11931.2	11150.3	12146.1	8389.54	7951.73	9723.71	11462.7	10201.9	Phospho [S585]	1	Phospho [S585]	9545.92	12306.9	1.28923	0.36651	0.0174663	1.7578	other
P70193	Leucine-rich repeats and immunoglobulin-like domains protein 1 [OS=Mus musculus]		membrane	protein binding	Pf00047, Pf07679, Pf07686, Pf08205, Pf12799, Pf13306, Pf13855, Pf13895, Pf13927, Pf14580	16206	Lrig1	6	ENSMUSG00000030029.14			42585.5	41198.1	30982.3	42685.3	36569.8	57312.1	58461.2	63342.2	57749.7	Phospho [S1067]	1	Phospho [S1067]	54687	39362.8	0.719784	-0.474365	0.0339829	1.46874	other
Q60664	Lymphoid-restricted membrane protein [OS=Mus musculus]		chromosome;cytoplasm;cytoskeleton;endoplasmic reticulum;membrane;nucleus	protein binding	Pf05781	16970	Lrmp	6				40361	43618.8	29774.4	36210.8	32278.8	29871.3	34495.6	34946.5	29380	Phospho [S450]	1	Phospho [S450]	32194.4	37491.3	1.16453	0.219744	0.113156	0.946323	other
Q91ZX7	prolow-density lipoprotein receptor-related protein 1 [OS=Mus musculus]	cell proliferation;development;metabolic process;regulation of biological process;response to stimulus;transport	cytoplasm;cytosol;endosome;membrane;nucleus	metal ion binding;protein binding;receptor activity;RNA binding	Pf00057, Pf00058, Pf07645, Pf12662, Pf14670	16971	Lrp1	10		Alzheimer's disease; Malaria	Wnt Signaling Pathway NetPath; Statin Pathway	269854	341477	368976	309858	238666	228269	202597	237270	228812	Phospho [S4521; S4524]	2	Phospho [S4521; S4524]	227123	322541	1.42012	0.506013	0.00209844	2.6781	other
A2ARV4	Low-density lipoprotein receptor-related protein 2 [OS=Mus musculus]	cell proliferation;metabolic process;regulation of biological process;response to stimulus;transport	cytoplasm;endoplasmic reticulum;endosome;Golgi;membrane;organelle lumen	metal ion binding;protein binding;receptor activity;transporter activity	Pf00057, Pf00058, Pf07645, Pf12662, Pf14670	14725	Lrp2	2	ENSMUSG00000027070.14	Thyroid hormone synthesis; Hedgehog signaling pathway		13669.2	20231.7	13109.5	14358.2	13561.5	12449.9	13298.6	16762	13206.8	Phospho [S4624]	1	Phospho [S4624]	13855.8	15342.2	1.10728	0.147015	0.405632	0.391868	other
O88572	Low-density lipoprotein receptor-related protein 6 [OS=Mus musculus]	cell communication;cell differentiation;cell organization and biogenesis;cellular component movement;cellular homeostasis;development;regulation of biological process;response to stimulus;transport	cell surface;endoplasmic reticulum;endosome;Golgi;membrane	enzyme regulator activity;protein binding;receptor activity;signal transducer activity;transporter activity	Pf00057, Pf00058, Pf08450, Pf14670	16974	Lrp6	6		mTOR signaling pathway; Wnt signaling pathway; Breast cancer	MicroRNAs in Cardiomyocyte Hypertrophy; Wnt Signaling Pathway NetPath; Wnt Signaling Pathway and Pluripotency; ESC Pluripotency Pathways	4462.52	6235.45	4149.89	4224.79	3620.41	4162.73	5644.23	5162.12	4901.23	Phospho [S1490]	1	Phospho [S1490]	4698.14	4768.16	1.0149	0.0213422	0.909764	0.0410712	other
P55302	alpha-2-macroglobulin receptor-associated protein [OS=Mus musculus]	regulation of biological process;transport	cell surface;cytoplasm;endoplasmic reticulum;endosome;extracellular;Golgi;membrane;organelle lumen	protein binding	Pf06400, Pf06401	16976	Lrpap1	5	ENSMUSG00000029103.16			27299.1	30106.8	29490	31104.3	22491.1	25728.9	21459.9	22308.8	21288.6	Phospho [S53]	1	Phospho [S53]	22655.4	29500	1.30212	0.380859	0.000577677	3.23831	other
Q6PB66	Leucine-rich PPR motif-containing protein, mitochondrial [OS=Mus musculus]	metabolic process;regulation of biological process;transport	chromosome;cytoplasm;cytoskeleton;membrane;mitochondrion;nucleus	catalytic activity;DNA binding;protein binding;RNA binding	Pf12854, Pf13041, Pf13812	72416	Lrpprc	17	ENSMUSG00000024120.12		TNF-alpha NF-kB Signaling Pathway	283451	298639	244106	300648	245333	220928	234863	305154	250368	Phospho [S656; S1028]	2	Phospho [S656; S1028]	251329	281711	1.12088	0.164638	0.171617	0.76544	other
Q80VQ1-1	Leucine-rich repeat-containing protein 1 [OS=Mus musculus]	regulation of biological process;response to stimulus	cytoplasm;cytosol;membrane	protein binding	Pf12799, Pf13855	214345	Lrrc1	9	ENSMUSG00000032352.16			80502.9	85195.3	81319.4	104026	137982	59891	56600.3	54668	56171.9	Phospho [T480]	1	Phospho [T480]	73062.6	87760.8	1.20117	0.264443	0.465727	0.331869	other
Q8K3W2	Leucine-rich repeat-containing protein 10 [OS=Mus musculus]		cytoskeleton;mitochondrion;nucleus	protein binding	Pf12799	237560	Lrrc10	10	ENSMUSG00000060187.4			441085	449857	363508	421531	502714	494635	483257	594011	577252	Phospho [T244; S273; S274]	3	Phospho [T244; S273; S274]	530374	418996	0.790001	-0.340074	0.00894608	2.04837	other
Q6EDY6-1	F-actin-uncapping protein LRRC16A [OS=Mus musculus]	cell organization and biogenesis;cellular component movement;metabolic process;regulation of biological process;transport	cytoplasm;cytoskeleton;cytosol;endosome;membrane;nucleus	protein binding		68732	Lrrc16a; Carmil1	13	ENSMUSG00000021338.17			11427.7	10814.5	8412.13	10260.6	10498.2	7444.42	6661.7	8289.44	8038.63	Phospho [S1295]	1	Phospho [S1295]	8186.48	10228.7	1.24947	0.321314	0.0631834	1.1994	other
Q505F5	Leucine-rich repeat-containing protein 47 [OS=Mus musculus]	metabolic process		catalytic activity;protein binding;RNA binding	Pf03483, Pf12799, Pf13855	72946	Lrrc47	4	ENSMUSG00000029028.14			151872	140280	127309	122363	81505.4	107781	108901	140494	109089	Phospho [S293; S519]	2	Phospho [S293; S519]	109554	135456	1.23643	0.306181	0.0696089	1.15734	other
P0C192	Leucine-rich repeat-containing protein 4B [OS=Mus musculus]	regulation of biological process;response to stimulus	cytoplasm;membrane	enzyme regulator activity;protein binding	Pf00047, Pf07679, Pf07686, Pf12799, Pf13306, Pf13855, Pf13927, Pf14580	272381	Lrrc4b	7	ENSMUSG00000047085.14	Cell adhesion molecules (CAMs)		50363.4	58736.4	43090.9	50236.8	44216.6	79387.6	77430.1	101500	91521.8	Phospho [S689; S700]	2	Phospho [S689; S700]	78811.1	50606.9	0.642129	-0.639066	0.0416852	1.38002	other
Q3UZ39-2	Isoform 2 of Leucine-rich repeat flightless-interacting protein 1 [OS=Mus musculus]	metabolic process;regulation of biological process	cytoplasm;cytosol;membrane;nucleus	DNA binding;protein binding	Pf04111, Pf09738, Pf12128	16978	Lrrfip1	1	ENSMUSG00000026305.15			309679	346363	320187	315482	176874	263702	318632	310209	308912	Phospho [S197; S236]	2	Phospho [S197; S236]	275666	322928	1.17145	0.22829	0.169772	0.770135	other
Q3UZ39-1	Leucine-rich repeat flightless-interacting protein 1 [OS=Mus musculus]	metabolic process;regulation of biological process	cytoplasm;cytosol;membrane;nucleus	DNA binding;protein binding	Pf09738	16978	Lrrfip1	1	ENSMUSG00000026305.15			230735	275788	247348	249894	191360	195726	205651	223827	199490	Phospho [S88; S348; S547; S605; S614; S658]	6	Phospho [S88; S348; S547; S605; S614; S658]	203211	250941	1.23488	0.304372	0.00250912	2.60048	other
Q91WK0-1	Leucine-rich repeat flightless-interacting protein 2 [OS=Mus musculus]	metabolic process;regulation of biological process;response to stimulus		protein binding	Pf04111, Pf09738	71268	Lrrfip2	9				62977.9	66412.8	58641	61502.9	47324.9	47209.8	50834.9	53537.9	52746.9	Phospho [S92; S111]	2	Phospho [S92; S111]	50330.9	62383.6	1.23947	0.309724	0.000644679	3.19066	other
P59383	Leucine-rich repeat neuronal protein 4 [OS=Mus musculus]	response to stimulus	membrane	protein binding	Pf00041, Pf12799, Pf13855	320974	Lrrn4	2	ENSMUSG00000043110.2			12254.8	11185	11646.3	13621.3	9495.58	7328.4	8218.43	10053.3	10280	Phospho [S431]	1	Phospho [S431]	9075.14	12176.8	1.34178	0.424149	0.00573272	2.24164	other
Q9D0R8	Protein LSM12 homolog [OS=Mus musculus]				Pf09793	268490	Lsm12	11	ENSMUSG00000020922.11			588507	643603	592941	579035	429224	428226	426281	548752	443371	Phospho [T75]	1	Phospho [T75]	455171	601021	1.32043	0.401008	0.00170627	2.76795	other
Q8K2F8	protein LSM14 homolog A [OS=Mus musculus]	cell organization and biogenesis;defense response;development;regulation of biological process;response to stimulus	cytoplasm;cytosol	DNA binding;RNA binding	Pf09532, Pf12701, Pf14438	67070	Lsm14a	7	ENSMUSG00000066568.12			1.3026e+06	1.35916e+06	1.18613e+06	1.35224e+06	1.11728e+06	1.14329e+06	1.26403e+06	1.29163e+06	1.24116e+06	Phospho [S182; S183; S192; S216; T343; S346]	6	Phospho [S182; S183; S192; S216; T343; S346]	1.21148e+06	1.30003e+06	1.0731	0.101783	0.135178	0.869095	other
Q9D2U5-1	N-alpha-acetyltransferase 38, NatC auxiliary subunit [OS=Mus musculus]	regulation of biological process	cytoplasm;nucleus		Pf01423	78304	Lsmd1; Naa38	11	ENSMUSG00000059278.9			1052.35	1334.58	1115.01	1343.98	1450.25	658.181	703.32	580.559	1325.61	Phospho [S22]	1	Phospho [S22]	943.584	1211.48	1.28391	0.360546	0.25932	0.586163	other
P19973	Lymphocyte-specific protein 1 [OS=Mus musculus]	cell death;cell organization and biogenesis;defense response;regulation of biological process;response to stimulus	membrane	protein binding;signal transducer activity	Pf02029	16985	Lsp1	7	ENSMUSG00000018819.10	Tuberculosis		573819	640142	664598	596771	336765	372868	384685	407265	395151	Phospho [T166; S168; T175; S180; S243]	5	Phospho [T166; S168; T175; S180; S243]	379347	618832	1.63131	0.706031	1.47605e-05	4.8309	other
Q8K4G1	Latent-transforming growth factor beta-binding protein 4 [OS=Mus musculus]	regulation of biological process;response to stimulus;transport	extracellular	metal ion binding;protein binding	Pf00683, Pf07645, Pf12662, Pf12947	108075	Ltbp4	7	ENSMUSG00000040488.17			224599	247707	258905	215344	153613	166411	163821	168331	164751	Phospho [S1557; S1558]	2	Phospho [S1557; S1558]	163385	236638	1.44835	0.534406	0.000101233	3.99468	other
P50284	Tumor necrosis factor receptor superfamily member 3 [OS=Mus musculus]	cell death;cell differentiation;defense response;regulation of biological process;response to stimulus	membrane	protein binding;receptor activity;signal transducer activity	Pf00020	17000	Ltbr	6	ENSMUSG00000030339.7	HTLV-I infection; Intestinal immune network for IgA production; HIF-1 signaling pathway; NF-kappa B signaling pathway; Cytokine-cytokine receptor interaction; Viral carcinogenesis		2040.95	2057.06	2204.6	1560.72	1635.4	1957.52	1751.01	2103.55	1927.24	Phospho [S267]	1	Phospho [S267]	1874.94	1965.83	1.04848	0.068293	0.573987	0.241098	other
Q9CYI4-1	putative RNA-binding protein Luc7-like 1 [OS=Mus musculus]	cell organization and biogenesis;regulation of biological process	nucleus;spliceosomal complex	protein binding;RNA binding	Pf03194	66978	Luc7l	17	ENSMUSG00000024188.15			76185.8	79204.7	68082.5	79119.9	57704.4	56441.7	53657.9	63593	62095.2	Phospho [S363]	1	Phospho [S363]	58698.4	75648.2	1.28876	0.365984	0.000933148	3.03005	other
Q5SUF2-1	Luc7-like protein 3 [OS=Mus musculus]	cell organization and biogenesis;metabolic process	nucleus;spliceosomal complex	DNA binding;RNA binding	Pf03194	67684	Luc7l3	11	ENSMUSG00000020863.15			72340.9	79821.5	56379.7	74894.5	51685.8	45938.3	56182.4	66236	50651.4	Phospho [S425; S431]	2	Phospho [S425; S431]	54138.8	70859.2	1.30884	0.388292	0.0255387	1.5928	other
Q9D6I9	Leucine rich adaptor protein 1 [OS=Mus musculus]	cell organization and biogenesis;cellular component movement;regulation of biological process	cytoplasm		Pf14854	68075	Lurap1	4	ENSMUSG00000028701.4			24082	26691.6	23304	25295.5	16530.5	16253.7	22493.3	23454.7	21719.1	Phospho [S126]	1	Phospho [S126]	20090.3	24843.3	1.23658	0.306359	0.0376642	1.42407	other
Q8R4U7	Leucine zipper protein 1 [OS=Mus musculus]	cell organization and biogenesis;metabolic process	membrane;nucleus	catalytic activity	Pf04111, Pf04799	269593	Luzp1	4	ENSMUSG00000001089.14			34706.5	36699.1	32989	40815.4	26455.6	30978.8	24824.6	34927.6	26909.7	Phospho [S982]	1	Phospho [S982]	28819.2	36302.5	1.25966	0.333037	0.0219103	1.65935	other
P25911-2	Isoform 2 of Tyrosine-protein kinase Lyn [OS=Mus musculus]	cell differentiation;cell organization and biogenesis;defense response;metabolic process;regulation of biological process;response to stimulus;transport	cytoplasm;Golgi;membrane;nucleus	catalytic activity;nucleotide binding;protein binding	Pf00017, Pf00018, Pf00069, Pf07653, Pf07714, Pf14604	17096	Lyn	4	ENSMUSG00000042228.14		Chemokine signaling pathway; Kit Receptor Signaling Pathway; IL-3 Signaling Pathway; IL-5 Signaling Pathway; IL-2 Signaling Pathway; IL-6 signaling Pathway; IL-7 Signaling Pathway; Microglia Pathogen Phagocytosis Pathway	130459	143280	129998	145271	108709	117464	128192	139520	115377	Phospho [S19; Y173; Y376]	3	Phospho [S19; Y173; Y376]	121853	137252	1.12638	0.171689	0.066932	1.17437	kinase
Q9D0E3	LysM and putative peptidoglycan-binding domain-containing protein 1 [OS=Mus musculus]				Pf01476	217779	Lysmd1	3; 12	ENSMUSG00000053769.5; ENSMUSG00000094935.1			89448.9	127021	95005.1	101707	59018.3	123461	87670	109582	106872	Phospho [S99; S192; S193]	3	Phospho [S99; S192; S193]	97320.9	103296	1.06139	0.085958	0.694395	0.158394	other
Q9D7V2	LysM and putative peptidoglycan-binding domain-containing protein 2 [OS=Mus musculus]				Pf01476	70082	Lysmd2	9				129412	146025	116187	148859	129177	125307	129997	132725	134055	Phospho [S24; S31; S33]	3	Phospho [S24; S31; S33]	130252	135120	1.03737	0.0529366	0.504494	0.297144	other
P24668	Cation-dependent mannose-6-phosphate receptor [OS=Mus musculus]	transport	endosome;membrane;vacuole	transporter activity	Pf02157, Pf09451	17113	M6pr	6	ENSMUSG00000007458.14	Lysosome; Phagosome		68877.2	81551	73405.1	78195.5	59506.1	63476.9	62688.8	67924.1	65281.3	Phospho [S268]	1	Phospho [S268]	63775.5	75507.2	1.18395	0.243612	0.00492643	2.30747	other
Q9QXZ0	Microtubule-actin cross-linking factor 1 [OS=Mus musculus]	cell organization and biogenesis;cellular component movement;regulation of biological process;response to stimulus;transport	cytoplasm;cytoskeleton;Golgi;membrane	catalytic activity;metal ion binding;motor activity;protein binding	Pf00036, Pf00307, Pf00435, Pf00681, Pf01576, Pf02187, Pf02463, Pf11971, Pf13499, Pf13514, Pf13833	11426	Macf1	4				480368	473757	375015	468150	282141	265464	281936	384528	294743	Phospho [S280; S2823; S3082; S3085; S3889; S4483; T5553; S7296]	8	Phospho [S280; S2823; S3082; S3085; S3889; S4483; T5553; S7296]	301762	449322	1.48899	0.574338	0.00266734	2.57392	other
Q922B1	O-acetyl-ADP-ribose deacetylase MACROD1 [OS=Mus musculus]	metabolic process;response to stimulus	mitochondrion;nucleus	catalytic activity	Pf01661	107227	Macrod1	19	ENSMUSG00000036278.6			90176.5	86226.1	79372.6	93568.8	91023.7	76248.2	84596.7	92423.5	87235.2	Phospho [S191; S236]	2	Phospho [S191; S236]	86305.5	87336	1.01194	0.0171248	0.813801	0.089482	other
Q80U28-14	Isoform 14 of MAP kinase-activating death domain protein [OS=Mus musculus]	cell death;regulation of biological process	cytoplasm;cytosol;membrane;nucleus		Pf02141, Pf03455, Pf03456	228355	Madd	2				18349.4	21396.9	13046.1	19317.7	13829.8	10559.5	14064.4	20524.1	15078.1	Phospho [S1218]	1	Phospho [S1218]	14811.2	18027.5	1.21715	0.283513	0.223544	0.650636	other
Q9D0U6	repressor of RNA polymerase III transcription MAF1 homolog [OS=Mus musculus]	metabolic process;regulation of biological process	cytoplasm;cytosol;membrane;nucleus	DNA binding;protein binding	Pf09174	68877	Maf1	15	ENSMUSG00000022553.15			213233	186316	126681	155656	84347.1	87081.5	115903	116652	94353.2	Phospho [S65; S68; S75]	3	Phospho [S65; S68; S75]	99667.2	170472	1.71041	0.774341	0.00608233	2.21593	other
Q9EQJ9-1	Membrane-associated guanylate kinase, WW and PDZ domain-containing protein 3 [OS=Mus musculus]	regulation of biological process;response to stimulus	membrane;nucleus	nucleotide binding;protein binding;structural molecule activity	Pf00397, Pf00595, Pf00625, Pf04094, Pf13180	99470	Magi3	3		Rap1 signaling pathway; Tight junction	Wnt Signaling Pathway NetPath	110191	124323	108237	122395	98378.9	97258.1	101203	106538	99951.7	Phospho [S679; S702; S833]	3	Phospho [S679; S702; S833]	100666	116286	1.15517	0.208109	0.00628561	2.20165	kinase
Q6T264	Mastermind-like protein 1 [OS=Mus musculus]	cell differentiation;metabolic process;regulation of biological process;response to stimulus	nucleus	protein binding	Pf09596	103806	Maml1	11	ENSMUSG00000050567.16	Notch signaling pathway; Th1 and Th2 cell differentiation	Delta-Notch Signaling Pathway; Notch Signaling Pathway	9100.49	9731.13	8734.38	11767.8	7964.74	9037.61	7100.47	10475.2	8441.79	Phospho [S310]	1	Phospho [S310]	8603.96	9833.45	1.1429	0.192697	0.20231	0.693982	other
A2AJ15	endoplasmic reticulum mannosyl-oligosaccharide 1,2-alpha-mannosidase [OS=Mus musculus]	metabolic process	endoplasmic reticulum;membrane	catalytic activity;metal ion binding	Pf01532	227619	Man1b1	2	ENSMUSG00000036646.13	Metabolic pathways; N-Glycan biosynthesis; Protein processing in endoplasmic reticulum		57205.3	66123.1	59819.4	61258.5	34984.3	33608	49851.6	50229.9	39095.2	Phospho [S102]	1	Phospho [S102]	41553.8	61101.6	1.47042	0.55623	0.00292846	2.53336	other
P27046	Alpha-mannosidase 2 [OS=Mus musculus]	cell organization and biogenesis;metabolic process;regulation of biological process	Golgi;membrane	catalytic activity;metal ion binding	Pf01074, Pf03065, Pf07748, Pf09261	17158	Man2a1	17	ENSMUSG00000024085.13	Metabolic pathways; N-Glycan biosynthesis		34907	41670.7	36609.9	36034.2	30250.5	37656.7	32241.4	37986.2	35244.9	Phospho [S82]	1	Phospho [S82]	34675.9	37305.5	1.07583	0.105453	0.262929	0.580161	other
Q64133	Amine oxidase [flavin-containing] A [OS=Mus musculus]	metabolic process;transport	membrane;mitochondrion	catalytic activity;nucleotide binding;protein binding	Pf00070, Pf00890, Pf01266, Pf01494, Pf01593, Pf01946, Pf02254, Pf03486, Pf07992, Pf12831, Pf13450	17161	Maoa	X	ENSMUSG00000025037.6	Histidine metabolism; Arginine and proline metabolism; Tryptophan metabolism; Dopaminergic synapse; Drug metabolism - cytochrome P450; Metabolic pathways; Amphetamine addiction; Glycine, serine and threonine metabolism; Cocaine addiction; Alcoholism; Phenylalanine metabolism; Tyrosine metabolism; Serotonergic synapse	SIDS Susceptibility Pathways; Oxidative Stress; Biogenic Amine Synthesis	50605.7	62933.9	51185.2	60639.8	50382.1	47961.7	43438	50806.4	55007.1	Phospho [S388]	1	Phospho [S388]	49519	56341.2	1.13777	0.186206	0.0942197	1.02586	other
Q8BW75	Amine oxidase [flavin-containing] B [OS=Mus musculus]	metabolic process;regulation of biological process;response to stimulus	membrane;mitochondrion	catalytic activity;nucleotide binding;protein binding	Pf01593, Pf13450	109731	Maob	X	ENSMUSG00000040147.14	Histidine metabolism; Arginine and proline metabolism; Tryptophan metabolism; Dopaminergic synapse; Drug metabolism - cytochrome P450; Metabolic pathways; Amphetamine addiction; Glycine, serine and threonine metabolism; Cocaine addiction; Alcoholism; Phenylalanine metabolism; Tyrosine metabolism; Serotonergic synapse	Tryptophan metabolism	92122.8	99343.5	82694	93093.2	78184.2	76143.8	81117.2	77834.7	81089.1	Phospho [S131; S374]	2	Phospho [S131; S374]	78873.8	91813.4	1.16405	0.219158	0.00501023	2.30014	other
Q9QYR6-2	Isoform 2 of Microtubule-associated protein 1A [OS=Mus musculus]	cell organization and biogenesis;regulation of biological process	cytoplasm;cytoskeleton;cytosol	protein binding	Pf02463	17754	Map1a; Mtap1a	2				982439	1.17615e+06	932213	1.0301e+06	711007	677527	681095	833219	781293	Phospho [T728; S891; S1114; S1119; S1122; S1123; S1205; S1286; S1429; S1830; T1857; S1858; S1872; S1971; S1986; S1992; S1996; S2013; S2272; S2306; T2406]	21	Phospho [T728; S891; S1114; S1119; S1122; S1123; S1205; S1286; S1429; S1830; T1857; S1858; S1872; S1971; S1986; S1992; S1996; S2013; S2272; S2306; T2406]	736828	1.03023e+06	1.39819	0.483561	0.00141967	2.84781	other
P14873	microtubule-associated protein 1B [OS=Mus musculus]	cell growth;cell organization and biogenesis;cellular component movement;regulation of biological process;transport	cytoplasm;cytoskeleton;cytosol;membrane	protein binding		17755	Map1b; Mtap1b	13	ENSMUSG00000052727.5		Wnt Signaling Pathway NetPath	2.71396e+06	3.19451e+06	2.38909e+06	2.6353e+06	1.96742e+06	2.00152e+06	2.02476e+06	2.48407e+06	2.20537e+06	Phospho [S561; S614; S828; S829; S888; S934; S1013; T1149; S1151; S1153; S1204; S1255; S1257; S1260; T1277; S1293; S1307; S1373; S1382; S1384; S1395; S1422; S1438; S1497; S1775; S1788; S1789; S1793; S1814; S1815; S1877; S1911; T1928; T1945; S2030]	35	Phospho [S561; S614; S828; S829; S888; S934; S1013; T1149; S1151; S1153; S1204; S1255; S1257; S1260; T1277; S1293; S1307; S1373; S1382; S1384; S1395; S1422; S1438; S1497; S1775; S1788; S1789; S1793; S1814; S1815; S1877; S1911; T1928; T1945; S2030]	2.13663e+06	2.73321e+06	1.27922	0.355261	0.0141697	1.84864	other
Q8C052	Microtubule-associated protein 1S [OS=Mus musculus]	cell death;cell organization and biogenesis;regulation of biological process	cytoplasm;cytoskeleton;cytosol;nucleus	DNA binding;protein binding	Pf08905	270058	Map1s; Mtap1s	8	ENSMUSG00000019261.3			151927	172013	133300	160945	127191	123294	110660	141221	133474	Phospho [S462; S569; S573; S577; S684; S724]	6	Phospho [S462; S569; S573; S577; S684; S724]	127168	154546	1.21529	0.281303	0.0210488	1.67677	transcription factor
P20357	microtubule-associated protein 2 [OS=Mus musculus]	cell organization and biogenesis;regulation of biological process;response to stimulus	cytoplasm;cytoskeleton;cytosol;endoplasmic reticulum	protein binding	Pf00418, Pf08377	17756	Map2; Mtap2	1	ENSMUSG00000015222.17		MAPK Cascade	61875.1	68938.6	52481.9	70803.8	55594.9	50881.8	52946.1	62793.3	58635.4	Phospho [T1609; T1781; S1783; S1785]	4	Phospho [T1609; T1781; S1783; S1785]	56170.3	63524.9	1.13093	0.177513	0.135437	0.868262	other
Q63932	Dual specificity mitogen-activated protein kinase kinase 2 [OS=Mus musculus]	cell proliferation;metabolic process;regulation of biological process;response to stimulus	cytoplasm;cytosol;endoplasmic reticulum;endosome;Golgi;membrane;mitochondrion;nucleus	catalytic activity;enzyme regulator activity;metal ion binding;nucleotide binding;protein binding;structural molecule activity	Pf00069, Pf07714	26396	Map2k2	10	ENSMUSG00000035027.18	Oxytocin signaling pathway; ErbB signaling pathway; FoxO signaling pathway; Acute myeloid leukemia; mTOR signaling pathway; T cell receptor signaling pathway; Phospholipase D signaling pathway; Regulation of actin cytoskeleton; MAPK signaling pathway; MicroRNAs in cancer; Ras signaling pathway; Prolactin signaling pathway; VEGF signaling pathway; Insulin signaling pathway; Endometrial cancer; Long-term potentiation; Breast cancer; Melanoma; Signaling pathways regulating pluripotency of stem cells; Melanogenesis; Hepatitis B; Non-small cell lung cancer; Sphingolipid signaling pathway; B cell receptor signaling pathway; Toll-like receptor signaling pathway; Proteoglycans in cancer; Thyroid hormone signaling pathway; Neurotrophin signaling pathway; Long-term depression; cGMP-PKG signaling pathway; Rap1 signaling pathway; HIF-1 signaling pathway; Pathways in cancer; Influenza A; Thyroid cancer; PI3K-Akt signaling pathway; cAMP signaling pathway; Vascular smooth muscle contraction; Renal cell carcinoma; GnRH signaling pathway; Natural killer cell mediated cytotoxicity; Prion diseases; Gap junction; Glioma; Fc epsilon RI signaling pathway; EGFR tyrosine kinase inhibitor resistance; Central carbon metabolism in cancer; Choline metabolism in cancer; Estrogen signaling pathway; Chronic myeloid leukemia; Prostate cancer; Endocrine resistance; Bladder cancer; Apoptosis	EPO Receptor Signaling; EGFR1 Signaling Pathway; MAPK signaling pathway; IL-6 signaling Pathway; IL-7 Signaling Pathway; Signaling of Hepatocyte Growth Factor Receptor; Focal Adhesion; IL-9 Signaling Pathway; MicroRNAs in Cardiomyocyte Hypertrophy; Hypothetical Network for Drug Addiction; Regulation of Actin Cytoskeleton; IL-2 Signaling Pathway; ESC Pluripotency Pathways; MAPK Cascade; IL-5 Signaling Pathway; Insulin Signaling; Focal Adhesion-PI3K-Akt-mTOR-signaling pathway; Integrin-mediated Cell Adhesion	140451	147015	88561.2	127852	71226.3	52933.8	60823.3	102643	60386.5	Phospho [T395]	1	Phospho [T395]	69602.6	125970	1.80984	0.855865	0.00754924	2.1221	kinase
P47809	Dual specificity mitogen-activated protein kinase kinase 4 [OS=Mus musculus]	cell death;cell growth;metabolic process;regulation of biological process;response to stimulus	cytoplasm;cytosol;nucleus	catalytic activity;nucleotide binding;protein binding	Pf00069, Pf07714, Pf14531	26398	Map2k4	11	ENSMUSG00000033352.11	ErbB signaling pathway; Chagas disease (American trypanosomiasis); MAPK signaling pathway; TNF signaling pathway; Epstein-Barr virus infection; Hepatitis B; HTLV-I infection; Toll-like receptor signaling pathway; Influenza A; GnRH signaling pathway; Fc epsilon RI signaling pathway	MicroRNAs in Cardiomyocyte Hypertrophy; Apoptosis; MAPK signaling pathway; p38 MAPK Signaling Pathway; Insulin Signaling; Oxidative Damage; FAS pathway and Stress induction of HSP regulation; IL-6 signaling Pathway; MAPK Cascade	114707	130555	104204	136834	123158	83819.9	84016.5	107071	89643.7	Phospho [S78; S88; S391; S392; Y395]	5	Phospho [S78; S88; S391; S392; Y395]	97542	121575	1.24639	0.31775	0.0629912	1.20072	kinase
P70236	Dual specificity mitogen-activated protein kinase kinase 6 [OS=Mus musculus]	cell death;metabolic process;regulation of biological process;response to stimulus	cytoplasm;cytoskeleton;cytosol;nucleus	catalytic activity;nucleotide binding;protein binding	Pf00069, Pf07714, Pf14531	26399	Map2k6	11	ENSMUSG00000020623.11	MAPK signaling pathway; Amyotrophic lateral sclerosis (ALS); TNF signaling pathway; Toxoplasmosis; Epstein-Barr virus infection; Osteoclast differentiation; Toll-like receptor signaling pathway; Rap1 signaling pathway; Influenza A; GnRH signaling pathway; Fc epsilon RI signaling pathway; Inflammatory mediator regulation of TRP channels	MicroRNAs in Cardiomyocyte Hypertrophy; IL-6 signaling Pathway; ESC Pluripotency Pathways; Toll Like Receptor signaling; Insulin Signaling; MAPK signaling pathway; p38 MAPK Signaling Pathway; MAPK Cascade; Focal Adhesion; Integrin-mediated Cell Adhesion	92499.5	82979.4	88826.1	106970	112497	75084.5	79459.9	105807	112476	Phospho [T28; S207]	2	Phospho [T28; S207]	97065	92818.9	0.956255	-0.064533	0.693188	0.159149	kinase
P53349	Mitogen-activated protein kinase kinase kinase 1 [OS=Mus musculus]	cell organization and biogenesis;metabolic process;regulation of biological process;response to stimulus	cytoplasm;cytoskeleton;cytosol;membrane	catalytic activity;metal ion binding;nucleotide binding;protein binding;signal transducer activity	Pf00069, Pf07714, Pf13639, Pf14531	26401	Map3k1	13			Apoptosis; FAS pathway and Stress induction of HSP regulation; p38 MAPK Signaling Pathway; TNF-alpha NF-kB Signaling Pathway; Insulin Signaling; Oxidative Damage; EGFR1 Signaling Pathway; MAPK signaling pathway; MAPK Cascade; Apoptosis Modulation by HSP70	99129.7	120293	89668.1	99934.6	59261.3	64368.4	61771.7	87971.7	70557.9	Phospho [S142; S287; S915]	3	Phospho [S142; S287; S915]	68786.2	102256	1.48658	0.571999	0.0044933	2.34743	kinase
Q61083	Mitogen-activated protein kinase kinase kinase 2 [OS=Mus musculus]	metabolic process;regulation of biological process;response to stimulus	cytoplasm;cytosol;nucleus	catalytic activity;metal ion binding;nucleotide binding;protein binding;signal transducer activity	Pf00069, Pf00564, Pf07714, Pf14531	26405	Map3k2	18			EGFR1 Signaling Pathway; TNF-alpha NF-kB Signaling Pathway; MAPK Cascade; Insulin Signaling	90658.4	100361	80122	99769.8	66951.3	65022.4	66413.1	90174.5	78042.9	Phospho [S153; S239; S331]	3	Phospho [S153; S239; S331]	73320.8	92727.8	1.26469	0.338779	0.025619	1.59144	kinase
Q61084	Mitogen-activated protein kinase kinase kinase 3 [OS=Mus musculus]	metabolic process;regulation of biological process;response to stimulus	cytoplasm	catalytic activity;metal ion binding;nucleotide binding;protein binding;signal transducer activity	Pf00069, Pf00564, Pf07714, Pf14531	26406	Map3k3	11	ENSMUSG00000020700.11	MAPK signaling pathway; HTLV-I infection; Neurotrophin signaling pathway; GnRH signaling pathway	EBV LMP1 signaling; MAPK Cascade; Insulin Signaling; EGFR1 Signaling Pathway; TNF-alpha NF-kB Signaling Pathway	455276	495649	383275	506849	341883	340783	368077	488301	401399	Phospho [S147; S176; S337; S340; S355]	5	Phospho [S147; S176; S337; S340; S355]	388089	460262	1.18597	0.246069	0.110991	0.954712	transcription factor,kinase
O08648-1	Mitogen-activated protein kinase kinase kinase 4 [OS=Mus musculus]	cell differentiation;metabolic process;regulation of biological process;response to stimulus	cytoplasm	catalytic activity;metal ion binding;nucleotide binding;protein binding;signal transducer activity	Pf00069, Pf07714, Pf14531	26407	Map3k4	17	ENSMUSG00000014426.8	MAPK signaling pathway; GnRH signaling pathway	EGFR1 Signaling Pathway; IL-6 signaling Pathway; Insulin Signaling; MAPK signaling pathway; G13 Signaling Pathway	275868	270576	181749	276505	165146	159689	163243	237309	183362	Phospho [S454; S492; S1240; S1241]	4	Phospho [S454; S492; S1240; S1241]	181750	251174	1.38198	0.466735	0.0327385	1.48494	kinase
O35099	Mitogen-activated protein kinase kinase kinase 5 [OS=Mus musculus]	cell communication;cell death;defense response;metabolic process;regulation of biological process;response to stimulus	cytoplasm;cytosol;endoplasmic reticulum	catalytic activity;metal ion binding;nucleotide binding;protein binding;signal transducer activity	Pf00069, Pf07714, Pf13281, Pf14531	26408	Map3k5	10	ENSMUSG00000071369.11	Platinum drug resistance; MAPK signaling pathway; Amyotrophic lateral sclerosis (ALS); TNF signaling pathway; Sphingolipid signaling pathway; Non-alcoholic fatty liver disease (NAFLD); Neurotrophin signaling pathway; Protein processing in endoplasmic reticulum; Apoptosis	p38 MAPK Signaling Pathway; MAPK signaling pathway; Insulin Signaling	161389	146905	95346.1	137903	99284.4	73737.9	84421	171346	95210.1	Phospho [S965; S1040]	2	Phospho [S965; S1040]	104800	135386	1.29185	0.369439	0.228299	0.641496	kinase
Q62073	mitogen-activated protein kinase kinase kinase 7 [OS=Mus musculus]	cell death;metabolic process;regulation of biological process;response to stimulus	cytoplasm;cytosol;membrane	catalytic activity;metal ion binding;nucleotide binding;protein binding;signal transducer activity	Pf00069, Pf01636, Pf03962, Pf07714	26409	Map3k7	4	ENSMUSG00000028284.13	Herpes simplex infection; Wnt signaling pathway; T cell receptor signaling pathway; MAPK signaling pathway; TNF signaling pathway; NOD-like receptor signaling pathway; Toxoplasmosis; Epstein-Barr virus infection; RIG-I-like receptor signaling pathway; Osteoclast differentiation; Adherens junction; Toll-like receptor signaling pathway; NF-kappa B signaling pathway; AMPK signaling pathway; Leishmaniasis; Measles	MAPK signaling pathway; p38 MAPK Signaling Pathway; IL-1 Signaling Pathway; EBV LMP1 signaling; Wnt Signaling Pathway and Pluripotency; Wnt Signaling Pathway NetPath; IL-6 signaling Pathway; Insulin Signaling; NLR Proteins; FAS pathway and Stress induction of HSP regulation	226774	251007	194475	234350	192956	165256	176185	228526	186244	Phospho [S374; S375; S389; S412]	4	Phospho [S374; S375; S389; S412]	189834	226651	1.19395	0.255741	0.0552675	1.25753	transcription factor,kinase
P27546-1	Microtubule-associated protein 4 [OS=Mus musculus]	cell division;cell organization and biogenesis;cellular component movement;regulation of biological process	cytoplasm;cytoskeleton	protein binding;RNA binding	Pf00418	17758	Map4; Mtap4	9	ENSMUSG00000032479.15			7.89398e+06	8.00401e+06	7.32045e+06	7.53309e+06	5.86874e+06	6.08366e+06	5.06729e+06	6.86873e+06	6.42462e+06	Phospho [S99; T249; S254; S256; T257; T259; T260; T343; T344; S345; T351; S475; T503; S506; T511; S512; S517; S519; S598; S617; T657; T658; S667; S760; S785; S787; T847; S901; S1046]	29	Phospho [S99; T249; S254; S256; T257; T259; T260; T343; T344; S345; T351; S475; T503; S506; T511; S512; S517; S519; S598; S617; T657; T658; S667; S760; S785; S787; T847; S901; S1046]	6.06261e+06	7.68788e+06	1.26808	0.342647	0.00311154	2.50702	other
Q61161	Mitogen-activated protein kinase kinase kinase kinase 2 [OS=Mus musculus]	defense response;metabolic process;regulation of biological process;response to stimulus	cytoplasm;Golgi;membrane	catalytic activity;nucleotide binding;protein binding;signal transducer activity	Pf00069, Pf00780, Pf07714	26412	Map4k2	19; CHR_MG4249_PATCH	ENSMUSG00000024948.14; ENSMUSG00000106850.3	MAPK signaling pathway	Insulin Signaling	67017.4	67678.6	44157.3	58256.2	46915.9	43512.8	46495.3	58328.3	48011.6	Phospho [S328]	1	Phospho [S328]	48652.8	59277.4	1.21838	0.284959	0.0997339	1.00116	kinase
P97820	Mitogen-activated protein kinase kinase kinase kinase 4 [OS=Mus musculus]	cell organization and biogenesis;metabolic process;regulation of biological process;response to stimulus	cytoplasm	catalytic activity;nucleotide binding;protein binding;signal transducer activity	Pf00069, Pf00780, Pf07714	26921	Map4k4	1		MAPK signaling pathway	Insulin Signaling; MAPK signaling pathway	257227	303323	252167	283427	228574	243539	263000	278081	253102	Phospho [S561; S619; S621; S629; S795; S799]	6	Phospho [S561; S619; S621; S629; S795; S799]	253259	274036	1.08204	0.113749	0.185906	0.730706	kinase
Q8BPM2	mitogen-activated protein kinase kinase kinase kinase 5 [OS=Mus musculus]	metabolic process;regulation of biological process;response to stimulus	cytoplasm	catalytic activity;nucleotide binding;signal transducer activity	Pf00069, Pf00780, Pf07714	399510	Map4k5	12	ENSMUSG00000034761.15		Insulin Signaling	217397	257648	197322	236017	159713	146721	153607	202846	158884	Phospho [S335; T400; S433; S436; S445]	5	Phospho [S335; T400; S433; S436; S445]	164354	227096	1.38175	0.466493	0.00563364	2.24921	kinase
Q7TSJ2-1	Microtubule-associated protein 6 [OS=Mus musculus]	cell organization and biogenesis;transport	cytoplasm;cytoskeleton;Golgi	protein binding	Pf05217	17760	Map6; Mtap6	7	ENSMUSG00000055407.14			136455	139507	121006	144935	111175	99963.1	91539.7	112244	104603	Phospho [S632; S687; S905]	3	Phospho [S632; S687; S905]	103905	135476	1.30385	0.382773	0.00147578	2.83098	other
O88735-2	Isoform 2 of Ensconsin [OS=Mus musculus]	cell differentiation;cell organization and biogenesis;cell proliferation;metabolic process;response to stimulus	cytoplasm;cytoskeleton;cytosol;membrane	protein binding;structural molecule activity		17761	Map7; Mtap7	10				26498.6	32475.6	23139.4	37349.4	24875.5	27823.3	24131.2	32936.8	28375.5	Phospho [S20]	1	Phospho [S20]	27628.4	29865.7	1.08098	0.112336	0.517865	0.285783	other
A2AJI0	MAP7 domain-containing protein 1 [OS=Mus musculus]	cell organization and biogenesis	cytoplasm;cytoskeleton;cytosol	structural molecule activity		245877	Map7d1; Mtap7d1	4	ENSMUSG00000028849.17			722723	744634	537836	682798	485535	450783	463234	669996	518317	Phospho [S78; T99; S114; S115; S118; S401; S544; S548; S552; T554]	10	Phospho [S78; T99; S114; S115; S118; S401; S544; S548; S552; T554]	517573	671998	1.29836	0.376694	0.0388398	1.41072	other
P63085	mitogen-activated protein kinase 1 [OS=Mus musculus]	cell communication;cell death;cell differentiation;cell proliferation;cellular homeostasis;metabolic process;regulation of biological process;response to stimulus;transport	cytoplasm;cytoskeleton;cytosol;endosome;Golgi;membrane;mitochondrion;nucleus	catalytic activity;nucleotide binding;protein binding;signal transducer activity	Pf00069, Pf01636, Pf07714	26413	Mapk1	16	ENSMUSG00000063358.15	Oxytocin signaling pathway; ErbB signaling pathway; FoxO signaling pathway; Acute myeloid leukemia; AGE-RAGE signaling pathway in diabetic complications; mTOR signaling pathway; Cholinergic synapse; Platinum drug resistance; Chagas disease (American trypanosomiasis); T cell receptor signaling pathway; Phospholipase D signaling pathway; Retrograde endocannabinoid signaling; Regulation of actin cytoskeleton; MAPK signaling pathway; Type II diabetes mellitus; Progesterone-mediated oocyte maturation; Ras signaling pathway; Prolactin signaling pathway; TNF signaling pathway; VEGF signaling pathway; Focal adhesion; NOD-like receptor signaling pathway; Insulin signaling pathway; Endometrial cancer; Long-term potentiation; Toxoplasmosis; Chemokine signaling pathway; Breast cancer; Melanoma; Platelet activation; Signaling pathways regulating pluripotency of stem cells; Tuberculosis; Melanogenesis; Hepatitis B; Axon guidance; Oocyte meiosis; Osteoclast differentiation; Non-small cell lung cancer; Adherens junction; Sphingolipid signaling pathway; B cell receptor signaling pathway; Dorso-ventral axis formation; Glutamatergic synapse; Toll-like receptor signaling pathway; Pertussis; Proteoglycans in cancer; Salmonella infection; Fc gamma R-mediated phagocytosis; Thyroid hormone signaling pathway; Neurotrophin signaling pathway; Long-term depression; cGMP-PKG signaling pathway; TGF-beta signaling pathway; Rap1 signaling pathway; HIF-1 signaling pathway; Pathways in cancer; Influenza A; Hepatitis C; Alzheimer's disease; Alcoholism; Pancreatic cancer; Thyroid cancer; PI3K-Akt signaling pathway; cAMP signaling pathway; Vascular smooth muscle contraction; Renal cell carcinoma; GnRH signaling pathway; Natural killer cell mediated cytotoxicity; Prion diseases; Gap junction; Circadian entrainment; Glioma; Fc epsilon RI signaling pathway; EGFR tyrosine kinase inhibitor resistance; Leishmaniasis; Central carbon metabolism in cancer; Choline metabolism in cancer; Estrogen signaling pathway; Th1 and Th2 cell differentiation; Colorectal cancer; Viral carcinogenesis; Chronic myeloid leukemia; Serotonergic synapse; Adrenergic signaling in cardiomyocytes; Prostate cancer; Endocrine resistance; Bladder cancer; Aldosterone-regulated sodium reabsorption; Apoptosis	IL-1 Signaling Pathway; Regulation of Actin Cytoskeleton; Integrin-mediated Cell Adhesion; IL-2 Signaling Pathway; Alzheimers Disease; IL-6 signaling Pathway; Estrogen signaling; ESC Pluripotency Pathways; Focal Adhesion-PI3K-Akt-mTOR-signaling pathway; Delta-Notch Signaling Pathway; PluriNetWork; Signaling of Hepatocyte Growth Factor Receptor; ErbB signaling pathway; Focal Adhesion; Hypothetical Network for Drug Addiction; Signal Transduction of S1P Receptor; Wnt Signaling Pathway NetPath; IL-9 Signaling Pathway; MAPK signaling pathway; Spinal Cord Injury; Kit Receptor Signaling Pathway; Heart Development; IL-3 Signaling Pathway; EBV LMP1 signaling; IL-7 Signaling Pathway; Chemokine signaling pathway; MAPK Cascade; MicroRNAs in Cardiomyocyte Hypertrophy; IL-5 Signaling Pathway; EPO Receptor Signaling; Insulin Signaling; EGFR1 Signaling Pathway	87327.3	70536.9	70491.1	85350	59567.5	53739.7	99639.9	63080.7	61401.6	Phospho [T183; Y185; T188]	3	Phospho [T183; Y185; T188]	67485.9	78426.3	1.16211	0.216753	0.315668	0.500769	transcription factor,kinase
Q61831	mitogen-activated protein kinase 10 [OS=Mus musculus]	metabolic process;regulation of biological process;response to stimulus	cytoplasm;membrane;mitochondrion;nucleus	catalytic activity;nucleotide binding;protein binding;signal transducer activity	Pf00069, Pf01636, Pf07714, Pf14531	26414	Mapk10	5		ErbB signaling pathway; FoxO signaling pathway; AGE-RAGE signaling pathway in diabetic complications; Herpes simplex infection; Wnt signaling pathway; Chagas disease (American trypanosomiasis); Retrograde endocannabinoid signaling; MAPK signaling pathway; Type II diabetes mellitus; Dopaminergic synapse; Progesterone-mediated oocyte maturation; Ras signaling pathway; Prolactin signaling pathway; TNF signaling pathway; Focal adhesion; NOD-like receptor signaling pathway; Insulin signaling pathway; Toxoplasmosis; Epstein-Barr virus infection; RIG-I-like receptor signaling pathway; Insulin resistance; Tuberculosis; Hepatitis B; Osteoclast differentiation; Sphingolipid signaling pathway; Apoptosis - multiple species; Non-alcoholic fatty liver disease (NAFLD); Toll-like receptor signaling pathway; Pertussis; Salmonella infection; Neurotrophin signaling pathway; Pathways in cancer; Influenza A; Hepatitis C; Adipocytokine signaling pathway; Pancreatic cancer; cAMP signaling pathway; GnRH signaling pathway; Fc epsilon RI signaling pathway; Choline metabolism in cancer; Protein processing in endoplasmic reticulum; Th1 and Th2 cell differentiation; Colorectal cancer; Endocrine resistance; Inflammatory mediator regulation of TRP channels; Apoptosis	Wnt Signaling in Kidney Disease; Apoptosis; MAPK signaling pathway; Wnt Signaling Pathway; MAPK Cascade; Insulin Signaling; Oxidative Damage; Wnt Signaling Pathway and Pluripotency; Oxidative Stress; G13 Signaling Pathway; Apoptosis Modulation by HSP70; Integrin-mediated Cell Adhesion	73206.5	83561.4	74966.4	96855.2	52948.4	61763.1	61599.7	65087.1	63099.9	Phospho [Y223]	1	Phospho [Y223]	60899.6	82147.4	1.3489	0.43178	0.00512197	2.29056	kinase
O08911	Mitogen-activated protein kinase 12 [OS=Mus musculus]	cell differentiation;metabolic process;regulation of biological process;response to stimulus	cytoplasm;mitochondrion;nucleus	catalytic activity;metal ion binding;nucleotide binding;signal transducer activity	Pf00069, Pf01636, Pf07714, Pf14531	29857	Mapk12	15	ENSMUSG00000022610.9	FoxO signaling pathway; Leukocyte transendothelial migration; AGE-RAGE signaling pathway in diabetic complications; Chagas disease (American trypanosomiasis); T cell receptor signaling pathway; Retrograde endocannabinoid signaling; MAPK signaling pathway; Dopaminergic synapse; Progesterone-mediated oocyte maturation; Amyotrophic lateral sclerosis (ALS); Prolactin signaling pathway; TNF signaling pathway; VEGF signaling pathway; NOD-like receptor signaling pathway; Toxoplasmosis; Epstein-Barr virus infection; RIG-I-like receptor signaling pathway; Platelet activation; Signaling pathways regulating pluripotency of stem cells; Tuberculosis; Oocyte meiosis; Osteoclast differentiation; Sphingolipid signaling pathway; Toll-like receptor signaling pathway; Pertussis; Proteoglycans in cancer; Salmonella infection; Neurotrophin signaling pathway; Rap1 signaling pathway; Influenza A; Hepatitis C; GnRH signaling pathway; Fc epsilon RI signaling pathway; Leishmaniasis; Th1 and Th2 cell differentiation; Adrenergic signaling in cardiomyocytes; Endocrine resistance; Inflammatory mediator regulation of TRP channels	MAPK signaling pathway; MAPK Cascade; Insulin Signaling; Integrin-mediated Cell Adhesion; Parkinsons Disease Pathway; ESC Pluripotency Pathways; Focal Adhesion; Signal Transduction of S1P Receptor	208558	168964	180645	255554	322793	137397	224746	183892	172521	Phospho [T183; Y185]	2	Phospho [T183; Y185]	208270	203430	0.976762	-0.0339215	0.906802	0.0424873	kinase
P47811	Mitogen-activated protein kinase 14 [OS=Mus musculus]	cell death;cell differentiation;cell organization and biogenesis;metabolic process;regulation of biological process;response to stimulus	cytoplasm;cytosol;mitochondrion;nucleus	catalytic activity;nucleotide binding;protein binding;signal transducer activity	Pf00069, Pf01636, Pf07714	26416	Mapk14	17	ENSMUSG00000053436.14	FoxO signaling pathway; Leukocyte transendothelial migration; AGE-RAGE signaling pathway in diabetic complications; Chagas disease (American trypanosomiasis); T cell receptor signaling pathway; Retrograde endocannabinoid signaling; MAPK signaling pathway; Dopaminergic synapse; Progesterone-mediated oocyte maturation; Amyotrophic lateral sclerosis (ALS); Prolactin signaling pathway; TNF signaling pathway; VEGF signaling pathway; NOD-like receptor signaling pathway; Toxoplasmosis; Epstein-Barr virus infection; RIG-I-like receptor signaling pathway; Platelet activation; Signaling pathways regulating pluripotency of stem cells; Tuberculosis; Osteoclast differentiation; Sphingolipid signaling pathway; Toll-like receptor signaling pathway; Pertussis; Proteoglycans in cancer; Salmonella infection; Neurotrophin signaling pathway; Rap1 signaling pathway; Influenza A; Hepatitis C; GnRH signaling pathway; Fc epsilon RI signaling pathway; Leishmaniasis; Th1 and Th2 cell differentiation; Adrenergic signaling in cardiomyocytes; Endocrine resistance; Inflammatory mediator regulation of TRP channels	MicroRNAs in Cardiomyocyte Hypertrophy; EGFR1 Signaling Pathway; IL-2 Signaling Pathway; IL-6 signaling Pathway; p38 MAPK Signaling Pathway; IL-5 Signaling Pathway; Insulin Signaling; Parkinsons Disease Pathway; Estrogen signaling; MAPK signaling pathway; Oxidative Stress; IL-3 Signaling Pathway; MAPK Cascade; Toll Like Receptor signaling	1.1185e+06	1.15462e+06	1.21399e+06	1.54565e+06	1.70669e+06	1.06373e+06	1.24524e+06	1.50235e+06	1.38861e+06	Phospho [T180; Y182; T185]	3	Phospho [T180; Y182; T185]	1.38133e+06	1.25819e+06	0.910854	-0.134708	0.441706	0.354867	kinase
Q63844	mitogen-activated protein kinase 3 [OS=Mus musculus]	cell communication;cell death;cell differentiation;cell organization and biogenesis;cellular homeostasis;metabolic process;regulation of biological process;response to stimulus;transport	cytoplasm;cytoskeleton;cytosol;endosome;Golgi;membrane;mitochondrion;nucleus	catalytic activity;nucleotide binding;protein binding;signal transducer activity	Pf00069, Pf01636, Pf07714	26417	Mapk3	7	ENSMUSG00000063065.13	Oxytocin signaling pathway; ErbB signaling pathway; FoxO signaling pathway; Acute myeloid leukemia; AGE-RAGE signaling pathway in diabetic complications; mTOR signaling pathway; Cholinergic synapse; Platinum drug resistance; Chagas disease (American trypanosomiasis); T cell receptor signaling pathway; Phospholipase D signaling pathway; Retrograde endocannabinoid signaling; Regulation of actin cytoskeleton; MAPK signaling pathway; Type II diabetes mellitus; Progesterone-mediated oocyte maturation; Ras signaling pathway; Prolactin signaling pathway; TNF signaling pathway; VEGF signaling pathway; Focal adhesion; NOD-like receptor signaling pathway; Insulin signaling pathway; Endometrial cancer; Long-term potentiation; Toxoplasmosis; Chemokine signaling pathway; Breast cancer; Melanoma; Platelet activation; Signaling pathways regulating pluripotency of stem cells; Tuberculosis; Melanogenesis; Hepatitis B; Axon guidance; Oocyte meiosis; Osteoclast differentiation; Non-small cell lung cancer; Adherens junction; Sphingolipid signaling pathway; B cell receptor signaling pathway; Dorso-ventral axis formation; Glutamatergic synapse; Toll-like receptor signaling pathway; Pertussis; Proteoglycans in cancer; Salmonella infection; Fc gamma R-mediated phagocytosis; Thyroid hormone signaling pathway; Neurotrophin signaling pathway; Long-term depression; cGMP-PKG signaling pathway; TGF-beta signaling pathway; Rap1 signaling pathway; HIF-1 signaling pathway; Pathways in cancer; Influenza A; Hepatitis C; Alzheimer's disease; Alcoholism; Pancreatic cancer; Thyroid cancer; PI3K-Akt signaling pathway; cAMP signaling pathway; Vascular smooth muscle contraction; Renal cell carcinoma; GnRH signaling pathway; Natural killer cell mediated cytotoxicity; Prion diseases; Gap junction; Circadian entrainment; Glioma; Fc epsilon RI signaling pathway; EGFR tyrosine kinase inhibitor resistance; Leishmaniasis; Central carbon metabolism in cancer; Choline metabolism in cancer; Estrogen signaling pathway; Th1 and Th2 cell differentiation; Colorectal cancer; Viral carcinogenesis; Chronic myeloid leukemia; Serotonergic synapse; Adrenergic signaling in cardiomyocytes; Prostate cancer; Endocrine resistance; Bladder cancer; Aldosterone-regulated sodium reabsorption; Apoptosis	Signal Transduction of S1P Receptor; Hypothetical Network for Drug Addiction; IL-9 Signaling Pathway; Wnt Signaling Pathway NetPath; MAPK signaling pathway; IL-6 signaling Pathway; Dysregulated miRNA Targeting in Insulin/PI3K-AKT Signaling; IL-7 Signaling Pathway; Spinal Cord Injury; MAPK Cascade; Focal Adhesion-PI3K-Akt-mTOR-signaling pathway; IL-5 Signaling Pathway; PluriNetWork; Insulin Signaling; EPO Receptor Signaling; IL-1 Signaling Pathway; EGFR1 Signaling Pathway; Regulation of Actin Cytoskeleton; IL-2 Signaling Pathway; IL-3 Signaling Pathway; BMP Signaling Pathway in Eyelid Development; Delta-Notch Signaling Pathway; Alzheimers Disease; Signaling of Hepatocyte Growth Factor Receptor; Chemokine signaling pathway; TGF Beta Signaling Pathway; MicroRNAs in Cardiomyocyte Hypertrophy	138766	165184	123035	161631	96876.8	109901	130123	139741	113457	Phospho [T203; Y205; T208]	3	Phospho [T203; Y205; T208]	118020	147154	1.24686	0.3183	0.0491684	1.30831	kinase
Q6P5G0	mitogen-activated protein kinase 4 [OS=Mus musculus]	metabolic process;regulation of biological process;response to stimulus	cytoplasm;nucleus	catalytic activity;nucleotide binding;protein binding;signal transducer activity	Pf00069, Pf07714	225724	Mapk4	18	ENSMUSG00000024558.12		Splicing factor NOVA regulated synaptic proteins; MicroRNAs in Cardiomyocyte Hypertrophy; MAPK signaling pathway; Focal Adhesion; Integrin-mediated Cell Adhesion; Regulation of Actin Cytoskeleton; ESC Pluripotency Pathways; Insulin Signaling	82187	83315.4	49932.3	81390.7	33764	35492.3	34203.5	57017.3	40763.8	Phospho [S186; S430]	2	Phospho [S186; S430]	40248.2	74206.3	1.84372	0.882619	0.00578419	2.23776	kinase
Q9WVS8-1	Mitogen-activated protein kinase 7 [OS=Mus musculus]	cell differentiation;metabolic process;regulation of biological process;response to stimulus	cytoplasm;cytosol;nucleus	catalytic activity;nucleotide binding;protein binding;signal transducer activity	Pf00069, Pf01636, Pf07714	23939	Mapk7	11	ENSMUSG00000001034.17	Oxytocin signaling pathway; MAPK signaling pathway; MicroRNAs in cancer; Neurotrophin signaling pathway; GnRH signaling pathway; Gap junction	Integrin-mediated Cell Adhesion; EGFR1 Signaling Pathway; IL-3 Signaling Pathway; Focal Adhesion; Signal Transduction of S1P Receptor; MicroRNAs in Cardiomyocyte Hypertrophy; MAPK signaling pathway; ESC Pluripotency Pathways; Insulin Signaling	32387.4	37329.1	26578.8	31556.6	22344.6	22500.5	22712.9	36348.1	27743	Phospho [T723]	1	Phospho [T723]	26329.8	31963	1.21394	0.279703	0.163878	0.785478	kinase
Q9ESN9-6	Isoform 1e of C-Jun-amino-terminal kinase-interacting protein 3 [OS=Mus musculus]	cellular component movement;metabolic process;regulation of biological process;response to stimulus;transport	cytoplasm;endoplasmic reticulum;Golgi;membrane	catalytic activity;motor activity;protein binding;structural molecule activity	Pf00038, Pf01576, Pf02463, Pf03938, Pf04111, Pf04156, Pf05701, Pf05769, Pf07926, Pf09728, Pf09744, Pf09756, Pf10037, Pf11559, Pf12037, Pf13851, Pf13863, Pf13868	30957	Mapk8ip3	17			MAPK signaling pathway	617792	635184	476349	616968	470630	437299	483845	600569	452162	Phospho [T284; T295; T371; S373; S374; S593; S594; S763; S1200]	9	Phospho [T284; T295; T371; S373; S374; S593; S594; S763; S1200]	488901	586573	1.19978	0.262769	0.072518	1.13955	other
Q9WTU6	Mitogen-activated protein kinase 9 [OS=Mus musculus]	cell organization and biogenesis;metabolic process;regulation of biological process;response to stimulus	cytoplasm;cytosol;mitochondrion;nucleus	catalytic activity;enzyme regulator activity;nucleotide binding;protein binding;signal transducer activity	Pf00069, Pf01636, Pf07714	26420	Mapk9	11	ENSMUSG00000020366.18	ErbB signaling pathway; FoxO signaling pathway; AGE-RAGE signaling pathway in diabetic complications; Herpes simplex infection; Wnt signaling pathway; Chagas disease (American trypanosomiasis); T cell receptor signaling pathway; Retrograde endocannabinoid signaling; MAPK signaling pathway; Type II diabetes mellitus; Dopaminergic synapse; Progesterone-mediated oocyte maturation; Ras signaling pathway; Prolactin signaling pathway; TNF signaling pathway; Focal adhesion; NOD-like receptor signaling pathway; Insulin signaling pathway; Toxoplasmosis; Epstein-Barr virus infection; RIG-I-like receptor signaling pathway; Insulin resistance; Tuberculosis; Hepatitis B; Osteoclast differentiation; Sphingolipid signaling pathway; Apoptosis - multiple species; Non-alcoholic fatty liver disease (NAFLD); Toll-like receptor signaling pathway; Pertussis; Salmonella infection; Neurotrophin signaling pathway; Pathways in cancer; Influenza A; Hepatitis C; Adipocytokine signaling pathway; Pancreatic cancer; cAMP signaling pathway; GnRH signaling pathway; Fc epsilon RI signaling pathway; Choline metabolism in cancer; Protein processing in endoplasmic reticulum; Th1 and Th2 cell differentiation; Colorectal cancer; Endocrine resistance; Inflammatory mediator regulation of TRP channels; Apoptosis	BMP Signaling Pathway in Eyelid Development; Splicing factor NOVA regulated synaptic proteins; Wnt Signaling Pathway and Pluripotency; MAPK signaling pathway; Wnt Signaling Pathway; IL-5 Signaling Pathway; Focal Adhesion; Wnt Signaling in Kidney Disease; Estrogen signaling; Wnt Signaling Pathway NetPath; IL-2 Signaling Pathway; IL-3 Signaling Pathway; TGF Beta Signaling Pathway; Insulin Signaling	34698	37346.5	33388.3	40760.1	27870.4	25674.6	29943.7	33286.3	32481.1	Phospho [Y185]	1	Phospho [Y185]	29851.2	36548.2	1.22435	0.292012	0.0169504	1.77082	kinase
Q6NS57-2	Isoform 2 of Mitogen-activated protein kinase-binding protein 1 [OS=Mus musculus]	metabolic process;regulation of biological process	cytoplasm;cytoskeleton;nucleus;spliceosomal complex	protein binding;RNA binding	Pf00400, Pf08662	26390	Mapkbp1	2				15498.5	16438.1	17651.3	18908	12384.3	14351.2	16227.3	17385.2	14462	Phospho [S1256; S1258]	2	Phospho [S1256; S1258]	14962	17124	1.1445	0.194714	0.107242	0.969634	other
Q8R001	Microtubule-associated protein RP/EB family member 2 [OS=Mus musculus]	cell division	cytoplasm;cytoskeleton	protein binding	Pf00307, Pf03271	212307	Mapre2	18	ENSMUSG00000024277.14			17869.4	20003.3	13873.4	17763.9	19294.4	11081.2	17807.1	26556.9	22136.4	Phospho [S199]	1	Phospho [S199]	19375.2	17377.5	0.896893	-0.156991	0.540538	0.267174	transcription factor
P10637-1	Microtubule-associated protein tau [OS=Mus musculus]	cell death;cell growth;cell organization and biogenesis;cellular component movement;metabolic process;regulation of biological process;response to stimulus;transport	cytoplasm;cytoskeleton;cytosol;membrane;nucleus	DNA binding;protein binding	Pf00418	17762	Mapt	11		MAPK signaling pathway; Alzheimer's disease	Alzheimers Disease; IL-6 signaling Pathway; MAPK signaling pathway	7.19198e+06	6.62876e+06	7.66186e+06	7.50465e+06	6.73768e+06	6.69947e+06	6.38736e+06	6.53543e+06	7.19638e+06	Phospho [S35; S50; T52; S57; T58; S188; S201; S205; S288; T289; T473; S490; S491; S494; S502; T504; S506; T523; S527; S531; S648; Y686; S688; S692; T695; S696]	26	Phospho [S35; S50; T52; S57; T58; S188; S201; S205; S288; T289; T473; S490; S491; S494; S502; T504; S506; T523; S527; S531; S648; Y686; S688; S692; T695; S696]	6.71126e+06	7.24681e+06	1.0798	0.110762	0.0720672	1.14226	other
P26645	Myristoylated alanine-rich C-kinase substrate [OS=Mus musculus]	cell organization and biogenesis	cytoplasm;cytoskeleton;membrane;nucleus	protein binding		17118	Marcks	10	ENSMUSG00000069662.5	MicroRNAs in cancer; Fc gamma R-mediated phagocytosis		1.88485e+06	2.78495e+06	2.28523e+06	2.20537e+06	1.94359e+06	2.17276e+06	1.75456e+06	1.91948e+06	1.92953e+06	Phospho [S26; S27; S29; S46; S112; S113; S122; S138; S141; T143; S246; S266; S267; T279; S285; S291; S299]	17	Phospho [S26; S27; S29; S46; S112; S113; S122; S138; S141; T143; S246; S266; S267; T279; S285; S291; S299]	1.94398e+06	2.2901e+06	1.17805	0.236396	0.096282	1.01645	other
P28667	MARCKS-related protein [OS=Mus musculus]	regulation of biological process	cytoplasm;membrane	protein binding		17357	Marcksl1	4	ENSMUSG00000047945.6	Fc gamma R-mediated phagocytosis; Leishmaniasis		105101	159768	121593	146120	95270	90852.3	96218.1	99156.7	100607	Phospho [S22; T148]	2	Phospho [S22; T148]	96420.7	133145	1.38088	0.465586	0.0120261	1.91988	other
Q8VHJ5	Serine/threonine-protein kinase MARK1 [OS=Mus musculus]	cell organization and biogenesis;cellular component movement;metabolic process;regulation of biological process;response to stimulus	cytoplasm;cytoskeleton;membrane	catalytic activity;metal ion binding;nucleotide binding	Pf00069, Pf00627, Pf02149, Pf07714, Pf14531	226778	Mark1	1	ENSMUSG00000026620.11			2.56782e+06	2.83173e+06	2.68549e+06	2.86836e+06	2.02172e+06	1.52671e+06	1.49346e+06	2.48407e+06	1.93316e+06	Phospho [T215; S468]	2	Phospho [T215; S468]	1.89182e+06	2.73835e+06	1.44747	0.533531	0.00561806	2.25041	kinase
Q05512	Serine/threonine-protein kinase MARK2 [OS=Mus musculus]	cell differentiation;cell organization and biogenesis;cellular component movement;development;metabolic process;regulation of biological process;response to stimulus	cytoplasm;cytoskeleton;membrane;nucleus	catalytic activity;metal ion binding;nucleotide binding;protein binding;RNA binding	Pf00069, Pf00627, Pf02149, Pf07714, Pf14531	13728	Mark2	19			Wnt Signaling Pathway NetPath; TNF-alpha NF-kB Signaling Pathway	3.2411e+06	3.56415e+06	3.2192e+06	3.50308e+06	2.40816e+06	2.00284e+06	1.92088e+06	3.12496e+06	2.49213e+06	Phospho [S40; T208; S408; S409; T418; S421; S453; S483]	8	Phospho [S40; T208; S408; S409; T418; S421; S453; S483]	2.38979e+06	3.38188e+06	1.41514	0.500941	0.00602455	2.22008	kinase
Q03141	MAP/microtubule affinity-regulating kinase 3 [OS=Mus musculus]	cell organization and biogenesis;metabolic process;regulation of biological process	membrane	catalytic activity;nucleotide binding;protein binding	Pf00069, Pf00627, Pf02149, Pf07714, Pf14531	17169	Mark3	12				3.2206e+06	3.54388e+06	3.29455e+06	3.54631e+06	2.66329e+06	2.10221e+06	2.03136e+06	3.26484e+06	2.54889e+06	Phospho [T211; S376; S378; S379; Y418; S456; S469; T507; S540; S543; S583]	11	Phospho [T211; S376; S378; S379; Y418; S456; S469; T507; S540; S543; S583]	2.52212e+06	3.40134e+06	1.3486	0.431466	0.0123388	1.90873	kinase
Q60592	microtubule-associated serine/threonine-protein kinase 2 [OS=Mus musculus]	cell differentiation;cell organization and biogenesis;metabolic process;regulation of biological process;response to stimulus	cytoplasm;cytoskeleton;membrane	catalytic activity;metal ion binding;nucleotide binding;protein binding	Pf00069, Pf00595, Pf07714, Pf08926, Pf13180, Pf14531	17776	Mast2	4				1.21363e+06	1.33309e+06	750791	1.12548e+06	764398	700975	722674	1.26687e+06	812259	Phospho [S14; S88; S170; S218; T751; S817; S841; S970; S973; S1319; S1337; S1367; T1545; S1546; S1711]	15	Phospho [S14; S88; S170; S218; T751; S817; S841; S970; S973; S1319; S1337; S1367; T1545; S1546; S1711]	853435	1.10575e+06	1.29564	0.373668	0.164367	0.784186	kinase
Q3U214	Microtubule-associated serine/threonine-protein kinase 3 [OS=Mus musculus]	cell organization and biogenesis;metabolic process;regulation of biological process;response to stimulus		catalytic activity;metal ion binding;nucleotide binding;protein binding	Pf00069, Pf00595, Pf07714, Pf08926, Pf13180, Pf14531	546071	Mast3	8; CHR_MG190_MG3751_PATCH	ENSMUSG00000031833.10; ENSMUSG00000110763.1			13541.1	16278.7	10457.5	13208.5	8475.82	10769.9	16905.1	12654.1	12402.8	Phospho [S370]	1	Phospho [S370]	12241.5	13371.4	1.0923	0.127371	0.567836	0.245777	kinase
Q811L6	Microtubule-associated serine/threonine-protein kinase 4 [OS=Mus musculus]	cell organization and biogenesis;metabolic process;regulation of biological process;response to stimulus	cytoplasm	catalytic activity;metal ion binding;nucleotide binding;protein binding	Pf00069, Pf00595, Pf07714, Pf08926, Pf13180, Pf14531, Pf14685	328329	Mast4	13	ENSMUSG00000034751.16			292719	357129	228157	316042	227971	215534	209863	302196	236604	Phospho [S135; S283; T866; S1368; S1389; S1436; S1465; S2549]	8	Phospho [S135; S283; T866; S1368; S1389; S1436; S1465; S2549]	238434	298512	1.25197	0.3242	0.0875012	1.05799	kinase
P51942	cartilage matrix protein [OS=Mus musculus]	cell differentiation;cell organization and biogenesis;regulation of biological process	extracellular	metal ion binding;protein binding;structural molecule activity	Pf00092, Pf07645, Pf10393, Pf12662, Pf12947, Pf13519, Pf13768, Pf14670	17180	Matn1	4	ENSMUSG00000040533.7			36755.1	37805.7	32687.8	37299.3	27246.3	28797.8	29466.5	32310.9	28342.9	Phospho [S137; S146]	2	Phospho [S137; S146]	29232.9	36137	1.23618	0.305883	0.00175135	2.75663	other
Q8K310	Matrin-3 [OS=Mus musculus]	defense response;regulation of biological process;response to stimulus	cytoplasm;membrane;nucleus	metal ion binding;protein binding;RNA binding	Pf00076, Pf13893, Pf14259	17184	Matr3	18	ENSMUSG00000037236.14		mRNA processing	1.65237e+06	1.70217e+06	1.21243e+06	1.7749e+06	1.10112e+06	878939	1.03115e+06	1.47819e+06	1.1759e+06	Phospho [T150; S188; S195; S596; S598; S604; S619; S630]	8	Phospho [T150; S188; S195; S596; S598; S604; S619; S630]	1.13306e+06	1.58547e+06	1.39928	0.484683	0.0244452	1.61181	other
Q8VCF0	Mitochondrial antiviral-signaling protein [OS=Mus musculus]	defense response;regulation of biological process;response to stimulus	membrane;mitochondrion	protein binding;signal transducer activity		228607	Mavs	2	ENSMUSG00000037523.13	Herpes simplex infection; NOD-like receptor signaling pathway; RIG-I-like receptor signaling pathway; Hepatitis B; Influenza A; Hepatitis C; Cytosolic DNA-sensing pathway; Measles		676946	800087	678398	1.00072e+06	820518	565564	605870	607143	627421	Phospho [S152; S157; S172; S179; S186; S220; S384; S446; S454; S472]	10	Phospho [S152; S157; S172; S179; S186; S220; S384; S446; S454; S472]	645303	789037	1.22274	0.290115	0.131339	0.881606	other
P04247	Myoglobin [OS=Mus musculus]	cell differentiation;response to stimulus;transport		metal ion binding;transporter activity	Pf00042	17189	Mb	15	ENSMUSG00000018893.14			1.04943e+08	102957629	1.02896e+08	1.02733e+08	2.90216e+07	3.32875e+07	3.17856e+07	3.18877e+07	3.13008e+07	Phospho [T36; S59; T68; T71; T75; S93; T96; S121; S133]	9	Phospho [T36; S59; T68; T71; T75; S93; T96; S121; S133]	3.14566e+07	1.03382e+08	3.2865	1.71655	1.3626e-11	10.8656	transcription factor
Q8C525	Protein MB21D2 [OS=Mus musculus]			protein binding	Pf03281	239796	Mb21d2	16				42027.6	48468.4	33654.9	48204.4	34837.5	30809.1	35206.8	48284.2	36881.9	Phospho [S370; T371]	2	Phospho [S370; T371]	37203.9	43088.9	1.15818	0.211861	0.234647	0.629585	other
Q9Z2E2	Methyl-CpG-binding domain protein 1 [OS=Mus musculus]	metabolic process;regulation of biological process	chromosome;cytoplasm;nucleus	DNA binding;metal ion binding;nucleotide binding;protein binding	Pf01429, Pf02008	17190	Mbd1	18				188982	154876	203052	212018	185881	148502	167177	139723	157491	Phospho [S556]	1	Phospho [S556]	159755	189732	1.18765	0.248105	0.0735288	1.13354	other
Q9Z2E1	Methyl-CpG-binding domain protein 2 [OS=Mus musculus]	cell organization and biogenesis;metabolic process;regulation of biological process;response to stimulus	chromosome;cytoplasm;cytosol;nucleus	DNA binding;nucleotide binding;protein binding;RNA binding	Pf01429, Pf14048	17191	Mbd2	18	ENSMUSG00000024513.16		PluriNetWork	10828.8	10439	7450.74	9621.02	9027.16	9222.05	8773.06	10631.6	9644.96	Phospho [S410]	1	Phospho [S410]	9459.76	9584.9	1.01323	0.0189598	0.873662	0.0586563	other
Q8R3I2-1	Lysophospholipid acyltransferase 2 [OS=Mus musculus]	metabolic process	endoplasmic reticulum;membrane	catalytic activity	Pf03062	67216	Mboat2	12	ENSMUSG00000020646.16	Metabolic pathways; Glycerophospholipid metabolism; Glycerolipid metabolism		68646.3	94180.3	61719.2	82785.9	110319	62952.2	71722.5	67160.4	77359.5	Phospho [T471; S472]	2	Phospho [T471; S472]	77902.8	76832.9	0.986267	-0.0199504	0.928534	0.0322022	other
Q8R2Y2-1	Cell surface glycoprotein MUC18 [OS=Mus musculus]	regulation of biological process	extracellular;membrane;nucleus	protein binding	Pf00047, Pf07679, Pf07686, Pf08205, Pf13895, Pf13927	84004	Mcam	9	ENSMUSG00000032135.15			46666.6	60757.2	66823.3	45031.2	61467.5	54081.1	36335.9	41323.1	45321.5	Phospho [S608]	1	Phospho [S608]	47705.8	54819.6	1.14912	0.200525	0.3389	0.469928	other
Q8R3F5	Malonyl-CoA-acyl carrier protein transacylase, mitochondrial [OS=Mus musculus]	metabolic process	mitochondrion	catalytic activity;RNA binding	Pf00698	223722	Mcat	15	ENSMUSG00000048755.8	Fatty acid metabolism; Metabolic pathways; Fatty acid biosynthesis		62727.5	60054.9	51327.3	68047.7	60817.8	59974.2	49950.5	68519.4	55289.9	Phospho [S41]	1	Phospho [S41]	58910.4	60539.3	1.02765	0.0393513	0.736556	0.132794	other
Q99MR8	Methylcrotonoyl-CoA carboxylase subunit alpha, mitochondrial [OS=Mus musculus]	metabolic process	membrane;mitochondrion;organelle lumen	catalytic activity;metal ion binding;nucleotide binding	Pf00289, Pf00364, Pf01071, Pf02222, Pf02785, Pf02786, Pf07478, Pf13533, Pf13535, Pf15632	72039	Mccc1	3	ENSMUSG00000027709.9	Valine, leucine and isoleucine degradation; Metabolic pathways		69746.7	67366.7	68982	71667.7	86025.5	71861.9	77683.2	77814.8	81956.7	Phospho [S226; S715]	2	Phospho [S226; S715]	79068.4	69440.8	0.878237	-0.187318	0.0108141	1.96601	other
Q3ULD5	Methylcrotonoyl-CoA carboxylase beta chain, mitochondrial [OS=Mus musculus]	metabolic process	mitochondrion;organelle lumen	catalytic activity;nucleotide binding	Pf01039, Pf03255	78038	Mccc2	13	ENSMUSG00000021646.8	Valine, leucine and isoleucine degradation; Metabolic pathways		383234	395749	326249	393086	395708	400238	468548	506889	457220	Phospho [S40; T41; S498; S499]	4	Phospho [S40; T41; S498; S499]	445721	374579	0.840391	-0.250868	0.0384491	1.41511	other
Q64096	Guanine nucleotide exchange factor DBS [OS=Mus musculus]	regulation of biological process;response to stimulus	cytoplasm;membrane	protein binding	Pf00018, Pf00169, Pf00435, Pf00621, Pf13716, Pf14604	17207	Mcf2l	8				413943	452569	343049	464407	389769	345821	323549	404380	374187	Phospho [S621; T622; S966; S1041; S1119; S1120]	6	Phospho [S621; T622; S966; S1041; S1119; S1120]	367541	418492	1.13862	0.187293	0.12477	0.903889	other
P97287	Induced myeloid leukemia cell differentiation protein Mcl-1 homolog [OS=Mus musculus]	cell death;cell differentiation;cell organization and biogenesis;development;regulation of biological process;response to stimulus	cytoplasm;cytosol;membrane;mitochondrion;nucleus;organelle lumen	protein binding	Pf00452	17210	Mcl1	3	ENSMUSG00000038612.16	MicroRNAs in cancer; Jak-STAT signaling pathway; PI3K-Akt signaling pathway; Apoptosis	Apoptosis; IL-7 Signaling Pathway	134171	150879	118922	171162	131018	105666	117537	144858	104298	Phospho [S140; S143; T144]	3	Phospho [S140; S143; T144]	120675	143783	1.19149	0.252766	0.123203	0.90938	other
P97310	DNA replication licensing factor mcm2 [OS=Mus musculus]	cell death;cell organization and biogenesis;metabolic process;response to stimulus	chromosome;cytoplasm;cytoskeleton;cytosol;nucleus	catalytic activity;DNA binding;metal ion binding;nucleotide binding;protein binding	Pf00493, Pf01078, Pf07728, Pf12619, Pf14551	17216	Mcm2	6	ENSMUSG00000002870.8	DNA replication; Cell cycle	G1 to S cell cycle control; DNA Replication	392305	553908	403165	353134	274370	297669	309154	326014	297454	Phospho [S21; S26; S27; S40; S41; S139; S140]	7	Phospho [S21; S26; S27; S40; S41; S139; S140]	300932	425628	1.41437	0.500155	0.0167017	1.77724	other
P25206	DNA replication licensing factor mcm3 [OS=Mus musculus]	metabolic process	cytoplasm;membrane;nucleus	catalytic activity;DNA binding;nucleotide binding	Pf00493, Pf01078, Pf07728, Pf14551	17215	Mcm3	1	ENSMUSG00000041859.10	DNA replication; Cell cycle	G1 to S cell cycle control; DNA Replication	137617	203173	142953	138021	85877.9	86814.1	103890	124486	91056.6	Phospho [S672; T719]	2	Phospho [S672; T719]	98424.9	155441	1.57929	0.659274	0.00989586	2.00455	other
P97311	DNA replication licensing factor MCM6 [OS=Mus musculus]	metabolic process	nucleus	catalytic activity;DNA binding;nucleotide binding;protein binding	Pf00493, Pf01078, Pf07728, Pf14551	17219	Mcm6	1	ENSMUSG00000026355.11	DNA replication; Cell cycle	G1 to S cell cycle control; DNA Replication	6551.37	10228.5	7814.31	7435.99	4485.88	6728.4	5119.58	5484.57	5817.74	Phospho [S689]	1	Phospho [S689]	5527.24	8007.55	1.44874	0.534803	0.0182337	1.73912	other
Q8R3C0	Mini-chromosome maintenance complex-binding protein [OS=Mus musculus]	cell division;cell organization and biogenesis;metabolic process	cytosol;membrane;nucleus		Pf09739, Pf13615	210711	Mcmbp	7	ENSMUSG00000048170.14			80284.6	90540	58655.7	78966.1	64769.8	56363.4	59502.7	82696.5	59566.5	Phospho [S154; Y168]	2	Phospho [S154; Y168]	64579.8	77111.6	1.19405	0.255865	0.158583	0.799743	other
Q99J21-1	Mucolipin-1 [OS=Mus musculus]	cell organization and biogenesis;cellular homeostasis;regulation of biological process;response to stimulus;transport	cytosol;endosome;membrane;vacuole	protein binding;transporter activity	Pf00520, Pf08016	94178	Mcoln1	8	ENSMUSG00000004567.16	Lysosome		90205.4	103968	84454	104492	79829	70242.3	85874.6	97389	80509	Phospho [Y22; T34; S547; S557]	4	Phospho [Y22; T34; S547; S557]	82768.8	95779.9	1.1572	0.210636	0.0928969	1.032	other
Q5PSV9	Mediator of DNA damage checkpoint protein 1 [OS=Mus musculus]	metabolic process;response to stimulus	chromosome;nucleus	protein binding;structural molecule activity	Pf00498, Pf00533, Pf03154, Pf05109, Pf06070	240087	Mdc1	17				194703	236516	215504	239338	215685	170286	173447	174654	175025	Phospho [S168; S442; S461; S595]	4	Phospho [S168; S442; S461; S595]	181820	221515	1.21832	0.284897	0.0202802	1.69293	other
P14152	Malate dehydrogenase, cytoplasmic [OS=Mus musculus]	metabolic process	cytoplasm;cytosol;mitochondrion	catalytic activity;nucleotide binding	Pf00056, Pf02866	17449	Mdh1	11	ENSMUSG00000020321.15	Pyruvate metabolism; Citrate cycle (TCA cycle); Metabolic pathways; Cysteine and methionine metabolism; Proximal tubule bicarbonate reclamation; Carbon metabolism; Glyoxylate and dicarboxylate metabolism	TCA Cycle; Glycolysis and Gluconeogenesis	1.59077e+07	1.64505e+07	1.47642e+07	1.61941e+07	8.08855e+06	8.46181e+06	8.75374e+06	9.13093e+06	8.53024e+06	Phospho [S89; S111; T114; S146; S188; S189; T190; S217; T225; S241; S242]	11	Phospho [S89; S111; T114; S146; S188; S189; T190; S217; T225; S241; S242]	8.59305e+06	1.58291e+07	1.84208	0.881338	2.75834e-07	6.55935	other
P08249	Malate dehydrogenase, mitochondrial [OS=Mus musculus]	metabolic process	membrane;mitochondrion;nucleus;organelle lumen	catalytic activity;nucleotide binding;protein binding;RNA binding	Pf00056, Pf01073, Pf01118, Pf02866, Pf13460	17448	Mdh2	5	ENSMUSG00000019179.10	Pyruvate metabolism; Citrate cycle (TCA cycle); Metabolic pathways; Cysteine and methionine metabolism; Carbon metabolism; Glyoxylate and dicarboxylate metabolism	TCA Cycle; Glycolysis and Gluconeogenesis	6.86195e+06	7.09035e+06	6.22621e+06	7.00923e+06	7.11016e+06	6.6527e+06	7.18386e+06	7.56057e+06	6.91166e+06	Phospho [S210; T213; T225; T235; S246; T248; S250; T286; T309]	9	Phospho [S210; T213; T225; T235; S246; T248; S250; T286; T309]	7.08379e+06	6.79693e+06	0.959505	-0.0596374	0.275424	0.559998	other
P06801	NADP-dependent malic enzyme [OS=Mus musculus]	cell organization and biogenesis;metabolic process;regulation of biological process;response to stimulus	cytoplasm;cytosol;mitochondrion	catalytic activity;metal ion binding;nucleotide binding;protein binding	Pf00390, Pf03949	17436	Me1	9	ENSMUSG00000032418.15	PPAR signaling pathway; Pyruvate metabolism; Metabolic pathways; Carbon metabolism	PPAR signaling pathway	129342	146384	114986	141708	105465	117431	120528	117517	135611	Phospho [S336]	1	Phospho [S336]	119310	133105	1.11562	0.157845	0.138376	0.858938	other
Q9Z2D6-2	Isoform B of Methyl-CpG-binding protein 2 [OS=Mus musculus]	cell communication;cell differentiation;cell organization and biogenesis;defense response;metabolic process;regulation of biological process;response to stimulus;transport	cytoplasm;cytosol;nucleus	DNA binding;nucleotide binding;protein binding;RNA binding	Pf01429	17257	Mecp2	X	ENSMUSG00000031393.16		Lung fibrosis	79322.8	63463.2	58391.3	67312.9	58089.1	59628.6	72591.5	66590	59099.3	Phospho [S97; S402; S416]	3	Phospho [S97; S402; S416]	63199.7	67122.6	1.06207	0.0868803	0.46118	0.336129	other
Q925J9-1	Mediator of RNA polymerase II transcription subunit 1 [OS=Mus musculus]	cell differentiation;cell organization and biogenesis;cell proliferation;development;metabolic process;regulation of biological process;response to stimulus;transport	chromosome;membrane;nucleus	catalytic activity;DNA binding;protein binding;receptor activity	Pf10744	19014	Med1	11	ENSMUSG00000018160.15	Thyroid hormone signaling pathway; Endocrine resistance		189934	194715	173840	202027	155547	146945	130220	149852	155841	Phospho [T805; T1051; S1158; S1481]	4	Phospho [T805; T1051; S1158; S1481]	147681	190129	1.28743	0.364497	0.000745089	3.12779	transcription factor
A2AGH6-1	Mediator of RNA polymerase II transcription subunit 12 [OS=Mus musculus]	metabolic process;regulation of biological process;response to stimulus	membrane;nucleus	catalytic activity;DNA binding;protein binding;receptor activity	Pf09497, Pf12144, Pf12145	59024	Med12	X	ENSMUSG00000079487.11	Thyroid hormone signaling pathway	PluriNetWork	118798	126138	92542.2	131393	66355.7	62529.9	63809.6	106456	75605.9	Phospho [S636; S699]	2	Phospho [S636; S699]	74951.4	117218	1.56392	0.645163	0.00966981	2.01458	other
Q5SWW4	mediator of RNA polymerase II transcription subunit 13 [OS=Mus musculus]	metabolic process;regulation of biological process;response to stimulus	membrane;nucleus	protein binding;receptor activity	Pf06333, Pf11597	327987	Med13	11	ENSMUSG00000034297.14	Thyroid hormone signaling pathway	Regulation of Cardiac Hypertrophy by miR-208	60630.2	58857.2	49741.7	70097.6	46360.7	50323.5	53568.2	64436.1	49953	Phospho [T326; T329; S889]	3	Phospho [T326; T329; S889]	52928.3	59831.7	1.13043	0.176871	0.215794	0.665961	other
Q924H2	Mediator of RNA polymerase II transcription subunit 15 [OS=Mus musculus]	metabolic process;regulation of biological process	cytoplasm;nucleus		Pf09606	94112	Med15	16				11471.5	9846.13	10605.7	13474.7	11413.1	8807.84	8986.79	10822.3	9264.24	Phospho [T604]	1	Phospho [T604]	9858.85	11349.5	1.1512	0.203142	0.145753	0.836382	other
Q99K74-1	Mediator of RNA polymerase II transcription subunit 24 [OS=Mus musculus]	cell organization and biogenesis;metabolic process;regulation of biological process;response to stimulus	nucleus	catalytic activity;protein binding;receptor activity	Pf11277	23989	Med24	11	ENSMUSG00000017210.14	Thyroid hormone signaling pathway		37141.5	36548.1	31646.3	44423.7	41818.6	25395.7	28404.1	27976.9	26488.7	Phospho [S860; S861; S871]	3	Phospho [S860; S861; S871]	30016.8	37439.9	1.2473	0.318807	0.114035	0.942962	other
Q8VCS6	Mediator of RNA polymerase II transcription subunit 9 [OS=Mus musculus]	metabolic process;regulation of biological process	nucleus	protein binding	Pf07544	192191	Med9	11	ENSMUSG00000061650.6			38496.7	36922.3	39158.1	40711.3	38578.9	39202	42276.6	38905.7	42231.8	Phospho [S50]	1	Phospho [S50]	40239	38822.1	0.964788	-0.0517154	0.263491	0.579235	other
Q60929-3	Isoform 3 of Myocyte-specific enhancer factor 2A [OS=Mus musculus]	cell death;cell differentiation;cell organization and biogenesis;development;metabolic process;regulation of biological process;response to stimulus	cytosol;nucleus	DNA binding;protein binding	Pf00319, Pf12347	17258	Mef2a	7	ENSMUSG00000030557.17		Adipogenesis genes	1.59674e+06	1.71159e+06	1.34856e+06	1.86188e+06	1.41671e+06	1.20398e+06	1.33085e+06	1.70062e+06	1.42824e+06	Phospho [S98; T103; S104; T108; S235; S255; S400; T407; S453; S464; S479]	11	Phospho [S98; T103; S104; T108; S235; S255; S400; T407; S453; S464; S479]	1.41608e+06	1.62969e+06	1.15085	0.202694	0.151607	0.819282	other
Q60929-1	Myocyte-specific enhancer factor 2A [OS=Mus musculus]	cell death;cell differentiation;cell organization and biogenesis;development;metabolic process;regulation of biological process;response to stimulus	cytosol;nucleus	DNA binding;protein binding	Pf00319, Pf12347	17258	Mef2a	7	ENSMUSG00000030557.17	cGMP-PKG signaling pathway	Adipogenesis genes	1.19678e+06	1.29699e+06	1.02945e+06	1.39985e+06	1.09786e+06	928070	983303	1.29012e+06	1.09368e+06	Phospho [S98; S233; S253; S406; T413; S459; S470; S485]	8	Phospho [S98; S233; S253; S406; T413; S459; S470; S485]	1.07861e+06	1.23077e+06	1.14107	0.19039	0.167307	0.776487	other
Q8CFN5	Myocyte-specific enhancer factor 2C [OS=Mus musculus]	cell death;cell differentiation;cell organization and biogenesis;cell proliferation;cellular component movement;development;metabolic process;regulation of biological process;response to stimulus	cytoplasm;nucleus	DNA binding;protein binding;RNA binding	Pf00319, Pf12347	17260	Mef2c	13	ENSMUSG00000005583.16	Oxytocin signaling pathway; MAPK signaling pathway; Transcriptional misregulation in cancer; cGMP-PKG signaling pathway	PluriNetWork; MAPK signaling pathway; Delta-Notch Signaling Pathway; Heart Development; Endochondral Ossification; Adipogenesis genes	217387	240468	190476	248757	196267	181379	186550	231224	218077	Phospho [S222; S396; S454]	3	Phospho [S222; S396; S454]	202700	224272	1.10643	0.145907	0.213075	0.671467	other
Q63943-2	Isoform Muscle of Myocyte-specific enhancer factor 2D [OS=Mus musculus]	cell death;cell differentiation;development;metabolic process;regulation of biological process	cytoplasm;nucleus	DNA binding;protein binding	Pf00319, Pf12347	17261	Mef2d	3			Adipogenesis genes; PluriNetWork; p38 MAPK Signaling Pathway	886477	851339	716983	956219	700117	651912	691584	813856	756699	Phospho [S97; T107; S187; S238; S258; S437; S443; S464; S465]	9	Phospho [S97; T107; S187; S238; S258; S437; S443; S464; S465]	722834	852755	1.17974	0.238467	0.0486573	1.31285	other
Q63943	Myocyte-specific enhancer factor 2D [OS=Mus musculus]	cell death;cell differentiation;development;metabolic process;regulation of biological process	cytoplasm;nucleus	DNA binding;protein binding	Pf00319, Pf12347	17261	Mef2d	3	ENSMUSG00000001419.17	cGMP-PKG signaling pathway	PluriNetWork; p38 MAPK Signaling Pathway; Adipogenesis genes	943056	934713	788801	1.05486e+06	764653	705046	749533	873823	820504	Phospho [S98; S121; S180; S231; S251; S437; S443; S464; S465]	9	Phospho [S98; S121; S180; S231; S251; S437; S443; S464; S465]	782712	930358	1.18863	0.249305	0.0391383	1.4074	transcription factor
Q60954-2	Isoform 2 of Homeobox protein Meis1 [OS=Mus musculus]	development;metabolic process;regulation of biological process;response to stimulus	nucleus	DNA binding;protein binding	Pf00046, Pf05920, Pf09606, Pf09770	17268	Meis1	11	ENSMUSG00000020160.18			205788	186646	183782	229627	183238	147185	205989	197823	174408	Phospho [S196]	1	Phospho [S196]	181729	201461	1.10858	0.148713	0.226239	0.645432	other
O88559-1	Menin [OS=Mus musculus]	cell differentiation;cell organization and biogenesis;metabolic process;regulation of biological process;response to stimulus	chromosome;cytoplasm;cytosol;nucleus	catalytic activity;DNA binding;protein binding	Pf05053	17283	Men1	19; CHR_MG4249_PATCH	ENSMUSG00000024947.16; ENSMUSG00000106695.3	Transcriptional misregulation in cancer		54664.8	50312.7	47437.3	57446.2	44489.7	35759.9	39613.3	48831.5	41734.3	Phospho [S487; S544]	2	Phospho [S487; S544]	42085.7	52465.3	1.24663	0.318031	0.0137476	1.86177	other
P32443	Homeobox protein MOX-2 [OS=Mus musculus]	cell death;development;metabolic process;regulation of biological process	cytoplasm;nucleus	DNA binding	Pf00046	17286	Meox2	12	ENSMUSG00000036144.6			43116.4	53654.3	46904	45796.4	31448.6	29923.7	29832.2	37023	33409.4	Phospho [S154]	1	Phospho [S154]	32327.4	47367.8	1.46525	0.551149	0.000518159	3.28554	other
Q8K3A9	7SK snRNA methylphosphate capping enzyme [OS=Mus musculus]	metabolic process;regulation of biological process		catalytic activity;RNA binding	Pf00891, Pf05175, Pf06325, Pf06859, Pf08241, Pf08242, Pf12847, Pf13649, Pf13659, Pf13847	231803	Mepce	5	ENSMUSG00000029726.16			210182	227915	172180	255094	229894	168205	176142	184508	170246	Phospho [S126; T188; S192; S307]	4	Phospho [S126; T188; S192; S307]	185799	216343	1.16439	0.219576	0.170325	0.768721	other
Q9ERE7	LRP chaperone MESD [OS=Mus musculus]	metabolic process;regulation of biological process;response to stimulus;transport	endoplasmic reticulum;membrane	protein binding	Pf10185	67943	Mesdc2; Mesd	7	ENSMUSG00000038503.15			141515	152611	143522	146359	95414.2	86275.8	84037.5	123078	105382	Phospho [S79]	1	Phospho [S79]	98837.5	146002	1.47719	0.562858	0.00078523	3.105	other
Q9Z120	tRNA (guanine-N(7)-)-methyltransferase [OS=Mus musculus]	metabolic process	cytosol;nucleus	catalytic activity;RNA binding	Pf02390, Pf08242, Pf12847, Pf13659	17299	Mettl1	10	ENSMUSG00000006732.14			29517.7	27126	25616.5	33215.5	21371.3	20122.4	23306.7	26386.6	21201.1	Phospho [S21]	1	Phospho [S21]	22477.6	28868.9	1.28434	0.36103	0.0125881	1.90004	other
Q9CQG2	U6 small nuclear RNA (adenine-(43)-N(6))-methyltransferase [OS=Mus musculus]	metabolic process;regulation of biological process	nucleus	catalytic activity;RNA binding	Pf05971	67493	Mettl16	11	ENSMUSG00000010554.14			82870.9	86041.8	58078.8	88435.7	49974.4	47678.4	54904.2	80643	62171.9	Phospho [T459]	1	Phospho [T459]	59074.4	78856.8	1.33487	0.416703	0.0668899	1.17464	other
Q8BMK1-1	Methyltransferase-like protein 2 [OS=Mus musculus]	metabolic process		catalytic activity	Pf01209, Pf05175, Pf08241, Pf08242, Pf11041, Pf12847, Pf13489, Pf13649, Pf13659, Pf13847	52686	Mettl2	11	ENSMUSG00000020691.13			17242.3	18561.8	15859.1	21963.8	16041.5	12747.8	12643.7	20952.3	16445.5	Phospho [S120]	1	Phospho [S120]	15766.2	18406.7	1.16748	0.223404	0.243299	0.61386	other
Q8R1C6	Methyltransferase-like protein 22 [OS=Mus musculus]	metabolic process	nucleus	catalytic activity;protein binding	Pf10294, Pf12847	239706	Mettl22	16	ENSMUSG00000039345.15			225123	207982	174882	201721	178597	132899	140832	173929	164094	Phospho [S120]	1	Phospho [S120]	158070	202427	1.28061	0.356837	0.0145783	1.83629	other
Q8BVH9-1	Methyltransferase-like protein 6 [OS=Mus musculus]	metabolic process		catalytic activity	Pf08241, Pf08242, Pf12847, Pf13489, Pf13649, Pf13659, Pf13847	67011	Mettl6	14	ENSMUSG00000021891.7			28685.3	48115.7	33604.1	63258.5	46361.9	26724.6	28442.3	34092.3	46387.3	Phospho [S15]	1	Phospho [S15]	36401.7	43415.9	1.19269	0.254217	0.429815	0.366718	other
Q3UE17-1	RNA-binding protein MEX3D [OS=Mus musculus]	metabolic process;regulation of biological process	cytoplasm;nucleus	metal ion binding;protein binding;RNA binding	Pf00013, Pf13639, Pf13920, Pf13923, Pf14634	237400	Mex3d	10				4838.74	5131.5	4795	4289.74	4531.51	3077.95	3316.33	5093.15	3634.8	Phospho [S495]	1	Phospho [S495]	3930.75	4763.75	1.21192	0.277293	0.112132	0.950269	other
C0HKD8	microfibrillar-associated protein 1A [OS=Mus musculus]		nucleus	RNA binding	Pf06991	67532; 100034361	Mfap1a; Mfap1b	2	ENSMUSG00000048222.3; ENSMUSG00000068479.5			673911	615253	561041	738481	525834	427255	567256	554859	518097	Phospho [S52; S53; S94; S116; S118; S132; S133; T267]	8	Phospho [S52; S53; S94; S116; S118; S132; S133; T267]	518660	647171	1.24777	0.319358	0.0214797	1.66797	other
Q6PCP5	Mitochondrial fission factor [OS=Mus musculus]	cell organization and biogenesis;regulation of biological process;transport	membrane;mitochondrion	protein binding	Pf05644	75734	Mff	1	ENSMUSG00000026150.14			930069	1.02332e+06	813019	996836	990722	779577	842892	1.02868e+06	896939	Phospho [S129; S131; S146; S151]	4	Phospho [S129; S131; S146; S151]	907761	940812	1.03641	0.0515931	0.634082	0.197855	transcription factor
Q3V1N1	Malignant fibrous histiocytoma-amplified sequence 1 homolog [OS=Mus musculus]	regulation of biological process;response to stimulus	membrane	protein binding	Pf12799, Pf13855	52065	Mfhas1	8	ENSMUSG00000070056.6			5869.68	6260.66	4786.31	4716.38	4105.8	4279.83	3730.03	4460.13	5275.59	Phospho [S1034]	1	Phospho [S1034]	4370.27	5408.26	1.23751	0.30744	0.0535976	1.27086	other
Q8BJ51	UNC93-like protein MFSD11 [OS=Mus musculus]		membrane		Pf05978	69900	Mfsd11	11	ENSMUSG00000020818.16			106040	111443	113461	109894	85674	95834.4	96776.6	105622	96015.7	Phospho [S204]	1	Phospho [S204]	95984.5	110210	1.1482	0.199377	0.00761261	2.11847	other
Q921Y4	Molybdate-anion transporter [OS=Mus musculus]	transport	membrane	transporter activity	Pf05631, Pf07690	106073	Mfsd5	15	ENSMUSG00000045665.4			30152.9	37383.3	28861.9	32083.2	23472.8	26915.8	23689.1	23839.6	21332.5	Phospho [S440]	1	Phospho [S440]	23850	32120.3	1.34676	0.429498	0.00365727	2.43684	other
Q8CBH5-2	Isoform 2 of Major facilitator superfamily domain-containing protein 6 [OS=Mus musculus]	response to stimulus;transport	membrane		Pf01306, Pf07690, Pf12832	98682	Mfsd6	1				400949	431752	356320	415710	326862	335025	340648	363661	325403	Phospho [T11; S647; S736]	3	Phospho [T11; S647; S736]	338320	401183	1.18581	0.245871	0.00617075	2.20966	other
Q91X85	Feline leukemia virus subgroup C receptor-related protein 2 [OS=Mus musculus]	transport	membrane	transporter activity	Pf07690, Pf13347, Pf15279	217721	Mfsd7c; Flvcr2	12				20275.9	17738.2	16278.5	19745.8	14067.6	13840.7	15101	17537.7	12841.8	Phospho [S538]	1	Phospho [S538]	14677.8	18509.6	1.26106	0.334641	0.0161587	1.79159	transcription factor
Q9EQQ9-3	Isoform 3 of Protein O-GlcNAcase [OS=Mus musculus]	cell death;cell organization and biogenesis;metabolic process;regulation of biological process;transport	cytoplasm;cytosol;membrane;mitochondrion;nucleus	catalytic activity;protein binding	Pf07555	76055	Mgea5	19				276896	268221	208422	262212	235310	166847	208666	356796	228632	Phospho [S402]	1	Phospho [S402]	239250	253938	1.06139	0.0859547	0.713781	0.146435	other
O35678-1	monoglyceride lipase [OS=Mus musculus]	metabolic process;regulation of biological process	cytoplasm;cytosol;membrane	catalytic activity;protein binding	Pf00561, Pf00756, Pf00975, Pf01764, Pf12048, Pf12146, Pf12695, Pf12697	23945	Mgll	6	ENSMUSG00000033174.17	Retrograde endocannabinoid signaling; Regulation of lipolysis in adipocytes; Metabolic pathways; Glycerolipid metabolism		692057	762129	592677	834504	703291	652128	644904	707743	636745	Phospho [S189; S196]	2	Phospho [S189; S196]	668962	720342	1.0768	0.106757	0.323807	0.489714	other
P26187	Methylated-DNA--protein-cysteine methyltransferase [OS=Mus musculus]	cell differentiation;metabolic process;regulation of biological process;response to stimulus	membrane;nucleus	catalytic activity;DNA binding;metal ion binding	Pf01035, Pf02870	17314	Mgmt	7	ENSMUSG00000054612.4			39359.1	38646.2	36027.6	34489.9	28843.9	21049.3	22973.2	26495.4	26659.4	Phospho [S199]	1	Phospho [S199]	25204.3	37130.7	1.47319	0.558945	0.000382092	3.41783	other
Q9D074-5	Isoform 5 of E3 ubiquitin-protein ligase MGRN1 [OS=Mus musculus]	metabolic process;regulation of biological process;transport	cytoplasm;endosome;membrane;nucleus	catalytic activity;metal ion binding;protein binding	Pf00097, Pf13639, Pf13920, Pf13923, Pf14634	17237	Mgrn1	16				315442	324888	266072	343420	258683	214497	234938	320664	266619	Phospho [S106; S450; S459; S490; S491; S492]	6	Phospho [S106; S450; S459; S490; S491; S492]	259081	312455	1.20602	0.27025	0.0698266	1.15598	other
Q91ZV0	Melanoma inhibitory activity protein 2 [OS=Mus musculus]	cell organization and biogenesis;transport	endoplasmic reticulum;membrane	protein binding;transporter activity		338320	Mia2	12				1.46506e+06	1.6157e+06	1.36151e+06	1.51998e+06	1.21216e+06	1.06257e+06	1.1264e+06	1.3801e+06	1.19575e+06	Phospho [S1131; S1178; S1188; S1190; S1228; S1240; S1271]	7	Phospho [S1131; S1178; S1188; S1190; S1228; S1240; S1271]	1.1954e+06	1.49056e+06	1.24692	0.318369	0.00615545	2.21074	other
Q8BI84-1	Transport and Golgi organization protein 1 homolog [OS=Mus musculus]	cell organization and biogenesis;cellular component movement;regulation of biological process;response to stimulus;transport	endoplasmic reticulum;membrane	protein binding;transporter activity	Pf02463, Pf05483, Pf05557, Pf05622, Pf06409, Pf07653, Pf10174, Pf11559, Pf13166, Pf13851	338366	Mia3	1				762584	771991	630492	790955	533163	508662	603258	684630	618214	Phospho [S659; S768; S772; S820; S1458; S1700; S1705; S1754; S1764; S1765; S1770; S1915]	12	Phospho [S659; S768; S772; S820; S1458; S1700; S1705; S1754; S1764; S1765; S1770; S1915]	589585	739005	1.25343	0.325884	0.0170633	1.76794	other
Q8R516	E3 ubiquitin-protein ligase MIB2 [OS=Mus musculus]	metabolic process;regulation of biological process;response to stimulus	cytoplasm;endosome	catalytic activity;metal ion binding;protein binding;signal transducer activity	Pf00023, Pf00569, Pf06701, Pf12796, Pf13606, Pf13637, Pf13857, Pf13920	76580	Mib2	4				80265.3	76798.8	57785.5	89548.2	68803.2	51822.1	64514.5	83526.2	64553.7	Phospho [S251]	1	Phospho [S251]	66643.9	76099.5	1.14188	0.191413	0.28807	0.540502	other
Q8VDP3	[F-actin]-monooxygenase MICAL1 [OS=Mus musculus]	cell organization and biogenesis;metabolic process;regulation of biological process	cytoplasm;cytoskeleton	catalytic activity;metal ion binding;nucleotide binding;protein binding	Pf00307, Pf00412, Pf00890, Pf01266, Pf01494, Pf01946, Pf03486, Pf03961, Pf07992, Pf10224, Pf11971, Pf12130, Pf12831, Pf13450	171580	Mical1	10	ENSMUSG00000019823.17			330668	348871	261021	323533	254112	241855	227683	328923	247282	Phospho [S777; S781]	2	Phospho [S777; S781]	259971	316023	1.21561	0.281679	0.0698778	1.15566	transcription factor
Q8BML1-2	Isoform 2 of [F-actin]-monooxygenase MICAL2 [OS=Mus musculus]	cell organization and biogenesis;metabolic process;regulation of biological process	nucleus	catalytic activity;metal ion binding;nucleotide binding;protein binding	Pf00070, Pf00307, Pf00412, Pf00890, Pf01266, Pf01494, Pf01946, Pf03486, Pf07992, Pf11971, Pf12831, Pf13241, Pf13450	320878	Mical2	7	ENSMUSG00000038244.13			45782.6	50186.3	43751.6	52175.6	58758.7	41601.3	44613.2	52433.3	46081	Phospho [S812; S960; S1087]	3	Phospho [S812; S960; S1087]	48697.5	47974	0.985143	-0.0215944	0.85739	0.0668217	other
Q8CJ19-1	[F-actin]-monooxygenase MICAL3 [OS=Mus musculus]	cell division;cell organization and biogenesis;metabolic process;transport	cytoplasm;cytoskeleton;cytosol;membrane;nucleus	catalytic activity;metal ion binding;nucleotide binding;protein binding	Pf00307, Pf00412, Pf00890, Pf01262, Pf01266, Pf01494, Pf01946, Pf03486, Pf07992, Pf11971, Pf12130, Pf13450	194401	Mical3	6	ENSMUSG00000051586.16			794590	766664	662220	778191	532935	500508	562451	656671	543942	Phospho [S685; S977; S1131; S1150; S1154; S1171; S1260; S1269; S1307; S1448; T1449; T1452; S1455; S1456; S1816; S1903]	16	Phospho [S685; S977; S1131; S1150; S1154; S1171; S1260; S1269; S1307; S1448; T1449; T1452; S1455; S1456; S1816; S1903]	559302	750416	1.3417	0.424064	0.00196277	2.70713	other
Q8BGT6	MICAL-like protein 1 [OS=Mus musculus]	cell organization and biogenesis;response to stimulus;transport	endosome;membrane	metal ion binding;protein binding	Pf00307, Pf00412, Pf11971, Pf12130	27008	Micall1	15	ENSMUSG00000033039.9			849325	1.06582e+06	829511	930900	808092	916013	944980	1.0374e+06	921890	Phospho [S128; S319; S320; S480; S481; S494; S496; S628; S647; S649; S651]	11	Phospho [S128; S319; S320; S480; S481; S494; S496; S628; S647; S649; S651]	925675	918889	0.992669	-0.010616	0.916975	0.0376423	other
Q9CQ20	Mid1-interacting protein 1 [OS=Mus musculus]	cell organization and biogenesis;metabolic process;regulation of biological process	cytoplasm;cytoskeleton;cytosol;nucleus	protein binding	Pf07084	68041	Mid1ip1	X	ENSMUSG00000008035.12			51577.5	54850.4	45198.9	57552.3	47716.1	47063.1	51653.5	55936.8	62482.4	Phospho [T67; S71; S110]	3	Phospho [T67; S71; S110]	52970.4	52294.8	0.987246	-0.0185185	0.87057	0.0601965	other
Q9QUS6	probable E3 ubiquitin-protein ligase MID2 [OS=Mus musculus]	defense response;metabolic process;regulation of biological process;response to stimulus	cytoplasm;cytoskeleton	catalytic activity;metal ion binding;protein binding	Pf00041, Pf00097, Pf00622, Pf00643, Pf13445, Pf13639, Pf13920, Pf13923, Pf14634, Pf15227	23947	Mid2	X				6201.77	7837.8	5608.51	5963.18	4492.99	6007.36	7533.83	5973.36	8366.48	Phospho [S116]	1	Phospho [S116]	6474.8	6402.81	0.988882	-0.0161303	0.937026	0.0282483	other
Q9CQ86	migration and invasion enhancer 1 [OS=Mus musculus]	cell death;regulation of biological process	cytoplasm;cytosol;membrane	protein binding	Pf10262	103742	Mien1	11	ENSMUSG00000002580.7			25296.4	22720.8	22697.2	22601.3	15139.3	16866	15307.6	14867.2	18277	Phospho [S97]	1	Phospho [S97]	16091.4	23328.9	1.44978	0.53583	0.000111555	3.95251	transcription factor
Q5UAK0-1	Isoform 1 of Mesoderm induction early response protein 1 [OS=Mus musculus]	cell organization and biogenesis;metabolic process;regulation of biological process;response to stimulus	nucleus	catalytic activity;DNA binding;protein binding;signal transducer activity	Pf00249, Pf01448	71148	Mier1	4	ENSMUSG00000028522.16			430657	468399	381219	477423	329666	345955	408673	426845	393413	Phospho [S413; S421; S532]	3	Phospho [S413; S421; S532]	380911	439425	1.15362	0.206163	0.0791464	1.10157	transcription factor
Q8VE19	GATOR complex protein MIOS [OS=Mus musculus]	cell communication;regulation of biological process;response to stimulus	membrane;vacuole	protein binding		252875	Mios	6	ENSMUSG00000042447.13	mTOR signaling pathway		76604.5	74618.4	57645.2	74015.3	64836.1	65801.8	67656.3	87565.1	68657.2	Phospho [S766]	1	Phospho [S766]	70903.3	70720.8	0.997427	-0.00371756	0.977145	0.0100408	other
Q08874	Microphthalmia-associated transcription factor [OS=Mus musculus]	cell differentiation;cell organization and biogenesis;development;metabolic process;regulation of biological process;response to stimulus	nucleus	DNA binding;protein binding	Pf00010, Pf11851	17342	Mitf	6	ENSMUSG00000035158.15		Kit Receptor Signaling Pathway; PluriNetWork	6348.46	5898.92	4456.29	5486.88	3488.02	5192.93	3493.21	4093.58	4148.18	Phospho [S516]	1	Phospho [S516]	4083.19	5547.64	1.35865	0.442178	0.0221617	1.6544	other
Q8K4J6-1	MKL/myocardin-like protein 1 [OS=Mus musculus]	cell differentiation;cell organization and biogenesis;cellular component movement;metabolic process;regulation of biological process	cytoplasm;cytosol;nucleus	DNA binding;protein binding	Pf02037, Pf02755	223701	Mkl1	15	ENSMUSG00000042292.16			99798.3	110736	98345.4	107270	88931.7	89470.8	96835.8	97483.3	93575.4	Phospho [S487; T488; S492; S606; S724; S840]	6	Phospho [S487; T488; S492; S606; S724; S840]	93259.4	104037	1.11557	0.157782	0.0137673	1.86115	other
P59759	MKL/myocardin-like protein 2 [OS=Mus musculus]	cell differentiation;cell organization and biogenesis;cellular component movement;development;metabolic process;regulation of biological process	cytoplasm;nucleus	protein binding	Pf02037, Pf02755	239719	Mkl2	16				258531	315603	278478	299902	303317	234574	257198	262248	250469	Phospho [S66; S175; S209; S531; S537; S913]	6	Phospho [S66; S175; S209; S531; S537; S913]	261561	288129	1.10157	0.139565	0.161325	0.792299	other
O08605	MAP kinase-interacting serine/threonine-protein kinase 1 [OS=Mus musculus]	metabolic process;regulation of biological process;response to stimulus	cytoplasm;membrane;nucleus	catalytic activity;metal ion binding;nucleotide binding;protein binding	Pf00069, Pf06293, Pf07714	17346	Mknk1	4		MAPK signaling pathway; Insulin signaling pathway; HIF-1 signaling pathway	p38 MAPK Signaling Pathway; IL-2 Signaling Pathway	26890.6	29190.3	24463.9	27867.7	18855.1	18783.6	17977.9	25099.7	17715.8	Phospho [S180]	1	Phospho [S180]	19686.4	27103.1	1.37674	0.461258	0.0042682	2.36976	kinase
Q8CDB0	MAP kinase-interacting serine/threonine-protein kinase 2 [OS=Mus musculus]	cell death;metabolic process;regulation of biological process;response to stimulus	cytoplasm;nucleus	catalytic activity;metal ion binding;nucleotide binding;protein binding	Pf00069, Pf07714	17347	Mknk2	10	ENSMUSG00000020190.13	MAPK signaling pathway; Insulin signaling pathway; HIF-1 signaling pathway		89957.4	82750.5	67806.5	90850.8	69777.1	62787.6	74627.6	85715.4	73160.8	Phospho [S431; S446]	2	Phospho [S431; S446]	73213.7	82841.3	1.1315	0.178237	0.170985	0.767041	kinase
Q9ERV1	Probable E3 ubiquitin-protein ligase makorin-2 [OS=Mus musculus]	metabolic process		catalytic activity;metal ion binding;protein binding;RNA binding	Pf00642, Pf13639	67027	Mkrn2	6	ENSMUSG00000000439.9			49634.8	45696.7	34082.9	53014.9	55375.8	40672.7	60600.3	67378.4	61551.8	Phospho [T138; S139]	2	Phospho [T138; S139]	57115.8	45607.3	0.798506	-0.324625	0.109766	0.959533	other
Q99KX1	Myeloid leukemia factor 2 [OS=Mus musculus]	defense response;response to stimulus	cytoplasm;membrane;nucleus	protein binding	Pf10248	30853	Mlf2	6	ENSMUSG00000030120.14			136175	160112	113427	139507	115571	122129	128155	139950	122761	Phospho [S237]	1	Phospho [S237]	125713	137305	1.09221	0.127249	0.265836	0.575386	other
Q5FW52-1	Muscular LMNA-interacting protein [OS=Mus musculus]	regulation of biological process	membrane;nucleus;organelle lumen	protein binding	Pf15274	69642	Mlip	9	ENSMUSG00000032355.16			843596	885727	801014	827509	765108	779990	805823	846955	828126	Phospho [S11; S85]	2	Phospho [S11; S85]	805200	839462	1.04255	0.0601163	0.181377	0.741418	other
O54826	Protein AF-10 [OS=Mus musculus]	regulation of biological process	cytosol;nucleus	metal ion binding;protein binding	Pf00628, Pf13771, Pf13831, Pf13832	17354	Mllt10	2	ENSMUSG00000026743.16			5418.26	5816.78	4375.09	6802.42	4735.66	3851.62	4839.26	3898.64	3289.91	Phospho [S436]	1	Phospho [S436]	4123.02	5603.14	1.35899	0.442534	0.0313836	1.5033	other
Q9QZQ1	Afadin [OS=Mus musculus]	cell differentiation;cell organization and biogenesis;regulation of biological process;response to stimulus	cytoplasm;cytosol;membrane	protein binding	Pf00498, Pf00595, Pf00788, Pf01843	17356	Mllt4; Afdn	17	ENSMUSG00000068036.14	Leukocyte transendothelial migration; Ras signaling pathway; Adherens junction; Rap1 signaling pathway; cAMP signaling pathway; Tight junction		1.12089e+06	1.15741e+06	1.08071e+06	1.13489e+06	1.14487e+06	970024	1.13742e+06	1.12277e+06	1.06437e+06	Phospho [S188; S246; S424; S557; S1083; S1172; S1173; S1182; S1201; T1207; S1211; Y1219; S1275; S1510; S1719; S1770; S1795]	17	Phospho [S188; S246; S424; S557; S1083; S1172; S1173; S1182; S1201; T1207; S1211; Y1219; S1275; S1510; S1719; S1770; S1795]	1.08789e+06	1.12347e+06	1.03271	0.0464323	0.399528	0.398452	other
O08609	MAX-like protein X [OS=Mus musculus]	metabolic process;regulation of biological process;transport	cytoplasm;cytosol;membrane;nucleus	DNA binding;protein binding	Pf00010	21428	Mlx	11		Insulin resistance; Non-alcoholic fatty liver disease (NAFLD)		219996	224959	182218	197590	161052	181342	189545	209433	180215	Phospho [S45; S48]	2	Phospho [S45; S48]	184317	206191	1.11867	0.161789	0.122706	0.911133	other
Q2VPU4	MLX-interacting protein [OS=Mus musculus]	metabolic process;regulation of biological process;transport	cytoplasm;membrane;mitochondrion;nucleus	DNA binding;protein binding	Pf00010	208104	Mlxip	5		Insulin resistance; Non-alcoholic fatty liver disease (NAFLD)		73163.7	78778.3	60330.9	73318.1	54867.1	51704.2	54598.2	73343	61268.1	Phospho [S33]	1	Phospho [S33]	59156.1	71397.7	1.20694	0.271351	0.0642791	1.19193	transcription factor
Q99MZ3	carbohydrate-responsive element-binding protein [OS=Mus musculus]	cellular homeostasis;metabolic process;regulation of biological process;response to stimulus	cytoplasm;cytosol;nucleus	DNA binding;protein binding	Pf00010	58805	Mlxipl	5	ENSMUSG00000005373.13	Insulin resistance; Non-alcoholic fatty liver disease (NAFLD)		172901	169868	133910	165066	139594	137419	139663	169559	136977	Phospho [S25; S195; S196; S514; S614]	5	Phospho [S25; S195; S196; S514; S614]	144643	160436	1.10919	0.149509	0.180242	0.744144	transcription factor
Q61391	Neprilysin [OS=Mus musculus]	metabolic process;response to stimulus	cytoplasm;membrane	catalytic activity;metal ion binding	Pf01431, Pf05649	17380	Mme	3	ENSMUSG00000027820.12	Protein digestion and absorption; Renin-angiotensin system; Alzheimer's disease; Hematopoietic cell lineage	Primary Focal Segmental Glomerulosclerosis FSGS; Alzheimers Disease	15798	17775.8	20888.4	18005.3	11863.7	13940.2	12159.5	13532.3	15547.4	Phospho [S6]	1	Phospho [S6]	13408.6	18116.9	1.35114	0.434173	0.00547261	2.26181	other
Q9Z223	molybdopterin synthase catalytic subunit [OS=Mus musculus]	metabolic process	cytoplasm;cytosol;nucleus	catalytic activity;nucleotide binding;protein binding	Pf02391	17434	Mocs2	13		Metabolic pathways; Sulfur relay system; Folate biosynthesis		90334	109883	100651	78800.1	55962	56089.7	55484.3	55234.3	59333.6	Phospho [S23]	1	Phospho [S23]	56420.8	94917	1.68231	0.75044	0.00033993	3.46861	other
Q6PDG8	Vacuolar fusion protein MON1 homolog A [OS=Mus musculus]	cellular homeostasis;transport			Pf03164	72825	Mon1a	9				759540	772506	593863	734127	477394	446388	474267	625040	502781	Phospho [S10; S31; S56; S72; S91; S140; T141]	7	Phospho [S10; S31; S56; S72; S91; S140; T141]	505174	715009	1.41537	0.501181	0.0043283	2.36368	other
Q80TL7-1	Protein MON2 homolog [OS=Mus musculus]	transport	cytosol		Pf09324, Pf12783	67074	Mon2	10	ENSMUSG00000034602.14			11949.1	12054.3	8833.67	10326.4	7979.97	5035.34	7307.35	11392.6	9068.29	Phospho [S534]	1	Phospho [S534]	8156.71	10790.9	1.32294	0.403752	0.0940118	1.02682	other
Q69ZX6	MORC family CW-type zinc finger protein 2A [OS=Mus musculus]		cytosol;nucleus	metal ion binding	Pf02518, Pf07496, Pf13589	74522	Morc2a	11	ENSMUSG00000034543.14			120066	116128	91970.8	113682	82878.5	76816	83264.5	93791.8	81550.4	Phospho [S614; S741]	2	Phospho [S614; S741]	83660.2	110462	1.32036	0.400931	0.00400093	2.39784	other
F7BJB9	MORC family CW-type zinc finger protein 3 [OS=Mus musculus]	metabolic process;regulation of biological process;transport	nucleus	catalytic activity;metal ion binding;motor activity;RNA binding	Pf01576, Pf02518, Pf05622, Pf07496, Pf07926, Pf13589	338467	Morc3	16	ENSMUSG00000039456.9			22766.6	29577.1	27919.5	31627.2	34013.6	25155.9	20998.4	20724.6	20289.9	Phospho [S563]	1	Phospho [S563]	24236.5	27972.6	1.15415	0.206835	0.305732	0.514659	other
Q9CWP6-2	Isoform 2 of Motile sperm domain-containing protein 2 [OS=Mus musculus]	regulation of biological process;response to stimulus	membrane		Pf00635, Pf00650, Pf13716	76763	Mospd2	X	ENSMUSG00000061778.10			16448.7	19518.9	16271.3	15874.5	12730.5	13990.1	14699	14673.3	13408.1	Phospho [T251; S476]	2	Phospho [T251; S476]	13900.2	17028.3	1.22504	0.292832	0.00795826	2.09918	other
P63030	Mitochondrial pyruvate carrier 1 [OS=Mus musculus]	metabolic process;transport	membrane;mitochondrion	catalytic activity;transporter activity	Pf01483, Pf03650	55951	Mpc1	17	ENSMUSG00000023861.17		Glycolysis and Gluconeogenesis	327382	333380	285854	324755	342506	355646	385036	411041	369377	Phospho [S47; Y101]	2	Phospho [S47; Y101]	372721	317843	0.852763	-0.229784	0.0126898	1.89654	other
Q8VBX6-4	Isoform 4 of Multiple PDZ domain protein [OS=Mus musculus]		cytoplasm;membrane	protein binding	Pf00595, Pf09045, Pf13180	17475	Mpdz	4			Kit Receptor Signaling Pathway	35748.5	38593.3	31625.1	41349.3	23255.5	23436.4	25828.4	33081.7	31395.1	Phospho [S1066; S1590]	2	Phospho [S1066; S1590]	27399.4	36829.1	1.34415	0.426699	0.015145	1.81973	other
Q810V0	U3 small nucleolar ribonucleoprotein protein Mpp10 [OS=Mus musculus]	metabolic process;regulation of biological process	chromosome;nucleus	RNA binding	Pf04006	67973	Mphosph10	7	ENSMUSG00000030521.11	Ribosome biogenesis in eukaryotes		3987.07	3241.16	2610.48	4593.35	2339.59	2928.48	3398.9	3135.76	3516.89	Phospho [S346]	1	Phospho [S346]	3063.92	3608.02	1.17758	0.235825	0.263077	0.579917	other
Q9D1Q1	M-phase phosphoprotein 6 [OS=Mus musculus]	metabolic process	cytoplasm;nucleus	RNA binding	Pf10175	68533	Mphosph6	8	ENSMUSG00000031843.2	RNA degradation		11986.6	13930.8	11761.7	11820.2	8732.77	8235.44	9981.52	9227.06	7446.6	Phospho [S111]	1	Phospho [S111]	8724.68	12374.8	1.41837	0.504231	0.000949158	3.02266	other
Q3TYA6	M-phase phosphoprotein 8 [OS=Mus musculus]	metabolic process;regulation of biological process	chromosome;cytoplasm;cytosol;membrane;nucleus	catalytic activity;protein binding	Pf00023, Pf00385, Pf12796, Pf13606, Pf13637, Pf13857	75339	Mphosph8	14	ENSMUSG00000079184.10			44775.7	49037.4	39144.7	42909.3	33947	31175.1	24735	35918.4	29001.8	Phospho [S51; S85]	2	Phospho [S51; S85]	30955.5	43966.8	1.42032	0.506219	0.00261758	2.5821	other
Q924M7	mannose-6-phosphate isomerase [OS=Mus musculus]	metabolic process	cytoplasm	catalytic activity;metal ion binding	Pf01238	110119	Mpi	9	ENSMUSG00000032306.14	Metabolic pathways; Amino sugar and nucleotide sugar metabolism; Fructose and mannose metabolism		108673	109682	97316.1	116691	100165	93073.7	98712.6	111728	102529	Phospho [S84; S108; T187; S192]	4	Phospho [S84; S108; T187; S192]	101242	108090	1.06765	0.0944337	0.207765	0.682428	other
Q3TV65	MPN domain-containing protein [OS=Mus musculus]	metabolic process		catalytic activity;metal ion binding;protein binding	Pf01398, Pf14464	68047	Mpnd	17	ENSMUSG00000003199.16			4326.68	6260.41	4670.55	5701.44	5914.3	4162.21	4784.26	6369.61	6170.57	Phospho [S41]	1	Phospho [S41]	5480.19	5239.77	0.95613	-0.0647216	0.712211	0.147391	other
Q9WV34-2	Isoform 2 of MAGUK p55 subfamily member 2 [OS=Mus musculus]	cell organization and biogenesis;regulation of biological process	cytoplasm;cytoskeleton;membrane	protein binding	Pf00018, Pf00595, Pf00625, Pf02828, Pf07653, Pf13180, Pf14685	50997	Mpp2	11	ENSMUSG00000017314.12			213513	230581	196436	227190	152199	144497	162591	173374	146235	Phospho [T131; Y132; T134; T144]	4	Phospho [T131; Y132; T134; T144]	155779	216930	1.39255	0.477727	0.000287225	3.54178	kinase
Q9JLB0-1	MAGUK p55 subfamily member 6 [OS=Mus musculus]	metabolic process	membrane	catalytic activity;protein binding	Pf00018, Pf00595, Pf00625, Pf02828, Pf07653, Pf13180, Pf14604, Pf14685	56524	Mpp6	6	ENSMUSG00000038388.14			11967.2	14113.1	12775.8	13413	11634	12834.9	15166.2	14617.8	13395.2	Phospho [S106]	1	Phospho [S106]	13529.6	13067.3	0.965828	-0.0501615	0.590567	0.228731	kinase
Q8BVD5-1	MAGUK p55 subfamily member 7 [OS=Mus musculus]	cell organization and biogenesis;regulation of biological process	membrane	protein binding;structural molecule activity	Pf00018, Pf00595, Pf00625, Pf02828, Pf07653, Pf13180, Pf14604, Pf14685	75739	Mpp7	18				27817.5	28259.5	29214	25811.9	15251.6	16456.5	17615.2	17991.5	21959.4	Phospho [S409]	1	Phospho [S409]	17854.8	27775.7	1.55564	0.63751	0.000223795	3.65015	other
P97434-2	Isoform 2 of Myosin phosphatase Rho-interacting protein [OS=Mus musculus]	regulation of biological process	cytoplasm;cytoskeleton;cytosol	protein binding	Pf00169	26936	Mprip	11	ENSMUSG00000005417.17			51325.7	58349	52593.6	66535	56333.2	51210.6	47414.5	54238.4	56385	Phospho [S221; S225; S292; S364]	4	Phospho [S221; S225; S292; S364]	53116.3	57200.9	1.0769	0.106881	0.295027	0.530138	other
Q3TEW6	Myelin protein zero-like protein 1 [OS=Mus musculus]	regulation of biological process;response to stimulus	cell surface;membrane		Pf07686	68481	Mpzl1	1	ENSMUSG00000026566.15	Cell adhesion molecules (CAMs)		36488.1	42576.9	40113.3	41122.2	38391.2	31880.9	37858.7	41533.7	38412	Phospho [Y264]	1	Phospho [Y264]	37615.3	40075.1	1.06539	0.091387	0.283472	0.54749	other
Q9D159-1	melanocortin-2 receptor accessory protein [OS=Mus musculus]	cell differentiation;regulation of biological process	endoplasmic reticulum;membrane	protein binding	Pf15183	77037	Mrap	16	ENSMUSG00000039956.8			37478	44017.7	29721.7	37512.3	29499.7	29925.7	36083.9	39646.3	28463.6	Phospho [S94]	1	Phospho [S94]	32723.8	37182.4	1.13625	0.184278	0.251751	0.59903	other
Q64449	C-type mannose receptor 2 [OS=Mus musculus]	cell differentiation;metabolic process;regulation of biological process;response to stimulus;transport	cell surface;membrane	protein binding;receptor activity;signal transducer activity	Pf00040, Pf00059	17534	Mrc2	11	ENSMUSG00000020695.14	Tuberculosis; Phagosome		97323.3	129782	131143	106886	90306.2	73787.5	90599.9	87769	84092.3	Phospho [S1452; S1454; S1455]	3	Phospho [S1452; S1454; S1455]	85311	116284	1.36305	0.446843	0.00688687	2.16198	other
Q61216-1	Double-strand break repair protein MRE11 [OS=Mus musculus]	cell organization and biogenesis;cell proliferation;metabolic process;regulation of biological process;response to stimulus	chromosome;cytoplasm;nucleus	catalytic activity;DNA binding;metal ion binding;protein binding	Pf00149, Pf04152	17535	Mre11a	9	ENSMUSG00000031928.15	Non-homologous end-joining; Homologous recombination	Homologous recombination; miRNA regulation of DNA Damage Response; Non-homologous end joining	21709.9	25108.5	19938.9	22739.2	17808.3	15862.7	18856.2	25844.9	19207.5	Phospho [S648; S686]	2	Phospho [S648; S686]	19515.9	22374.2	1.14646	0.197182	0.222274	0.653111	other
Q6NVG5	Melanoregulin [OS=Mus musculus]	cell differentiation;transport	membrane	protein binding		381269	Mreg	1	ENSMUSG00000039395.8			158140	162227	159596	149367	118437	157697	191773	199965	170590	Phospho [S213]	1	Phospho [S213]	167692	157332	0.93822	-0.0920012	0.55065	0.259124	other
Q9DB15	39S ribosomal protein L12, mitochondrial [OS=Mus musculus]	cell organization and biogenesis;metabolic process;regulation of biological process	mitochondrion;ribosome	structural molecule activity	Pf00542	56282	Mrpl12	11	ENSMUSG00000039640.7	Ribosome		46099.4	51118.7	46867.8	47467.3	51228.2	45453	44399	44645.6	41757.6	Phospho [S46]	1	Phospho [S46]	45496.7	47888.3	1.05257	0.0739125	0.275563	0.55978	other
Q921S7	39S ribosomal protein L37, mitochondrial [OS=Mus musculus]	metabolic process	mitochondrion;ribosome	RNA binding;structural molecule activity	Pf07147	56280	Mrpl37	4	ENSMUSG00000028622.11			31752.7	37565.7	33114.8	32681.6	16182.2	16600	15001.2	18720.6	13703.8	Phospho [S203]	1	Phospho [S203]	16041.6	33778.7	2.1057	1.0743	6.46039e-06	5.18974	other
Q9CY16	28S ribosomal protein S28, mitochondrial [OS=Mus musculus]		mitochondrion;ribosome	RNA binding	Pf10246	66230	Mrps28	3	ENSMUSG00000040269.5		mRNA processing	40556	52051.8	35515.6	34314.5	18623.8	22211.1	21638.9	33453.4	25084.5	Phospho [S72]	1	Phospho [S72]	24202.4	40609.5	1.67791	0.74667	0.00883163	2.05396	other
Q61733	28S ribosomal protein S31, mitochondrial [OS=Mus musculus]		mitochondrion;ribosome	protein binding;RNA binding;structural molecule activity	Pf15433	57312	Mrps31	8	ENSMUSG00000031533.4			21150.7	25673.9	20225.4	21894.2	26051.3	20655.1	18914.2	23544	21466.5	Phospho [S115]	1	Phospho [S115]	22126.2	22236.1	1.00497	0.00714571	0.951621	0.021536	other
Q9CQX8	28S ribosomal protein S36, mitochondrial [OS=Mus musculus]		mitochondrion;ribosome		Pf10937	66128	Mrps36	13	ENSMUSG00000061474.11			2.55244e+06	2.9611e+06	2.38956e+06	2.82971e+06	3.27994e+06	3.28642e+06	3.38204e+06	3.46668e+06	3.40553e+06	Phospho [S58; T59; S60; S89]	4	Phospho [S58; T59; S60; S89]	3.36412e+06	2.6832e+06	0.797593	-0.326275	0.000792326	3.1011	other
Q9WUX5-1	Protein MRVI1 [OS=Mus musculus]	regulation of biological process;response to stimulus	cytoplasm;endoplasmic reticulum;membrane	protein binding	Pf05781	17540	Mrvi1	7				109549	121873	106493	128946	110480	88630.4	90232.8	92718.6	87919.9	Phospho [S172; S186; S189; S382; S386; S506]	6	Phospho [S172; S186; S189; S382; S386; S506]	93996.4	116715	1.2417	0.312315	0.0110917	1.955	other
Q99N07	Membrane-spanning 4-domains subfamily A member 6D [OS=Mus musculus]		membrane		Pf04103	68774	Ms4a6d	19				2561.42	2125.65	1379.98	1788.52	2666.26	1763.48	1496.41	2749.88	2254.41	Phospho [S232]	1	Phospho [S232]	2186.09	1963.89	0.89836	-0.154635	0.551419	0.258518	other
P54276	DNA mismatch repair protein MSH6 [OS=Mus musculus]	cell organization and biogenesis;metabolic process;regulation of biological process;response to stimulus	chromosome;cytosol;Golgi;nucleus	catalytic activity;DNA binding;metal ion binding;nucleotide binding;protein binding	Pf00488, Pf00855, Pf01624, Pf05188, Pf05190, Pf05192	17688	Msh6	17	ENSMUSG00000005370.3	Platinum drug resistance; Pathways in cancer; Colorectal cancer; Mismatch repair	Mismatch repair	64667.4	74138.5	63812.5	71563.5	55983	43045	51987.9	59402.4	49146.1	Phospho [S63]	1	Phospho [S63]	51912.9	68545.5	1.32039	0.400968	0.00373249	2.428	other
Q9WVG9-1	male-specific lethal 3 homolog [OS=Mus musculus]	cell organization and biogenesis;metabolic process;regulation of biological process	nucleus	DNA binding;protein binding	Pf05712, Pf11717	17692	Msl3	X	ENSMUSG00000031358.17			59258.8	61896.9	49753.1	57349.7	42021.9	42395.8	37374.2	60924.1	49207.6	Phospho [S315; S404]	2	Phospho [S315; S404]	46384.7	57064.6	1.23025	0.298947	0.0781084	1.1073	transcription factor
P26041	Moesin [OS=Mus musculus]	cell differentiation;cell organization and biogenesis;cell proliferation;cellular component movement;regulation of biological process;response to stimulus	cell surface;cytoplasm;cytoskeleton;cytosol;membrane;nucleus	protein binding;RNA binding	Pf00373, Pf00769, Pf09379, Pf09380	17698	Msn	X	ENSMUSG00000031207.16	Leukocyte transendothelial migration; Regulation of actin cytoskeleton; Proteoglycans in cancer; Measles	Regulation of Actin Cytoskeleton	233862	250869	219249	265209	243594	215689	248233	259051	235050	Phospho [Y270; S429; S468; S491; T526]	5	Phospho [Y270; S429; S468; S491; T526]	240323	242298	1.00821	0.0118031	0.874511	0.0582348	other
P30204-1	Macrophage scavenger receptor types I and II [OS=Mus musculus]	cell organization and biogenesis;regulation of biological process;response to stimulus;transport	cytosol;membrane	receptor activity	Pf00530, Pf01391, Pf03523, Pf15494	20288	Msr1	8	ENSMUSG00000025044.16	Phagosome		25956.3	30700	32332.6	25938.6	13828.6	24250.5	17091.7	18265.3	24634	Phospho [S22; S23; S25]	3	Phospho [S22; S23; S25]	19614	28731.9	1.46486	0.550766	0.0136115	1.86609	other
Q78J03	Methionine-R-sulfoxide reductase B2, mitochondrial [OS=Mus musculus]	cell organization and biogenesis;metabolic process;response to stimulus	mitochondrion	catalytic activity;metal ion binding;protein binding	Pf01641	76467	Msrb2	2	ENSMUSG00000023094.14			127217	130173	117592	144672	144539	141336	141909	153807	135633	Phospho [S43; S115]	2	Phospho [S43; S115]	143445	129913	0.905669	-0.142944	0.0575865	1.23968	other
Q8BU85	Methionine-R-sulfoxide reductase B3, mitochondrial [OS=Mus musculus]	metabolic process;response to stimulus	endoplasmic reticulum;mitochondrion	catalytic activity;metal ion binding	Pf01641	320183	Msrb3	10				27606.1	30302.5	28390.5	31850.9	36199.3	30730.8	35605.6	30605.4	28648.7	Phospho [S244]	1	Phospho [S244]	32358	29537.5	0.912836	-0.131573	0.179926	0.744905	other
Q8K4B0	Metastasis-associated protein MTA1 [OS=Mus musculus]	cell organization and biogenesis;metabolic process;regulation of biological process;response to stimulus	cytoplasm;cytoskeleton;cytosol;endoplasmic reticulum;Golgi;nucleus	DNA binding;metal ion binding;protein binding	Pf00249, Pf00320, Pf01426, Pf01448	116870	Mta1	12	ENSMUSG00000021144.14		PluriNetWork	114170	129703	106684	140448	90404	96500.3	101053	122493	106250	Phospho [S449; S522; S576]	3	Phospho [S449; S522; S576]	103340	122751	1.18784	0.248337	0.0703312	1.15285	other
Q924K8	Metastasis-associated protein MTA3 [OS=Mus musculus]	regulation of biological process	cytoplasm;nucleus	DNA binding;metal ion binding;protein binding	Pf00249, Pf00320, Pf01426, Pf01448	116871	Mta3	17	ENSMUSG00000055817.17			141359	158787	130952	126707	81953.2	71701.1	84996.5	115778	82731.5	Phospho [S427]	1	Phospho [S427]	87432	139451	1.59497	0.673528	0.00166496	2.7786	other
Q791T5-1	Mitochondrial carrier homolog 1 [OS=Mus musculus]	cell death;metabolic process;regulation of biological process;transport	membrane;mitochondrion		Pf00153	56462	Mtch1	17	ENSMUSG00000024012.17			154207	170573	159834	164262	76730.9	82665.4	89319.7	93310.2	86935.1	Phospho [S381; S382]	2	Phospho [S381; S382]	85792.3	162219	1.89083	0.919022	5.44463e-07	6.26403	other
Q791V5	Mitochondrial carrier homolog 2 [OS=Mus musculus]	cell death;cell organization and biogenesis;cellular component movement;metabolic process;regulation of biological process;response to stimulus;transport	membrane;mitochondrion;nucleus		Pf00153	56428	Mtch2	2; CHR_MG191_PATCH	ENSMUSG00000027282.17; ENSMUSG00000111714.1			54941.4	48429.4	44863.7	50000.4	56879.5	52759.6	56265.6	60122.3	57374.2	Phospho [S98]	1	Phospho [S98]	56680.2	49558.7	0.874357	-0.193706	0.0165523	1.78114	other
Q80WJ7	protein LYRIC [OS=Mus musculus]	cell organization and biogenesis;regulation of biological process;response to stimulus	cytoplasm;endoplasmic reticulum;membrane;nucleus	protein binding;RNA binding		67154	Mtdh	15	ENSMUSG00000022255.15			1.93862e+06	1.62391e+06	1.29162e+06	1.74276e+06	1.19769e+06	1.0093e+06	1.09863e+06	1.48636e+06	972867	Phospho [S294; S297; S423; S565]	4	Phospho [S294; S297; S423; S565]	1.15297e+06	1.64923e+06	1.43042	0.516436	0.0165332	1.78164	other
Q9CRB8	Mitochondrial fission process protein 1 [OS=Mus musculus]	cell death;cell organization and biogenesis;response to stimulus	membrane;mitochondrion		Pf10558	67900	Mtfp1	11	ENSMUSG00000004748.5			337502	364334	328119	362782	331769	334326	325921	343290	334464	Phospho [S68; S159; T165]	3	Phospho [S68; S159; T165]	333954	348184	1.04261	0.0602011	0.141525	0.849168	other
Q99MB2	Mitochondrial fission regulator 1 [OS=Mus musculus]	cell organization and biogenesis;metabolic process	cytosol;membrane;mitochondrion		Pf05308	67472	Mtfr1	3	ENSMUSG00000027601.13			9178.52	12763.3	10580.5	15845.7	12993.7	10919.9	7814.23	11969.8	10808.2	Phospho [T118]	1	Phospho [T118]	10901.2	12092	1.10924	0.149573	0.483838	0.3153	other
Q9Z2C5	Myotubularin [OS=Mus musculus]	cell organization and biogenesis;cellular homeostasis;metabolic process;regulation of biological process;transport	cytoplasm;cytosol;endosome;membrane	catalytic activity;protein binding	Pf02893, Pf06602	17772	Mtm1	X	ENSMUSG00000031337.16	Metabolic pathways; Inositol phosphate metabolism; Phosphatidylinositol signaling system		1.48366e+06	1.53891e+06	1.4162e+06	1.56043e+06	1.65334e+06	1.40649e+06	1.38909e+06	1.65313e+06	1.62801e+06	Phospho [S13; S18; S23; S28]	4	Phospho [S13; S18; S23; S28]	1.54601e+06	1.4998e+06	0.970109	-0.0437812	0.55455	0.25606	phosphatase
Q7TPM9	myotubularin-related protein 10 [OS=Mus musculus]				Pf06602, Pf12578	233315	Mtmr10	7	ENSMUSG00000030522.14			53617.5	67527.3	60469.5	78611.3	64690.5	54223.7	40838.7	65379.1	59094.8	Phospho [S603]	1	Phospho [S603]	56845.4	65056.4	1.14444	0.194648	0.273913	0.562388	other
Q80TA6	Myotubularin-related protein 12 [OS=Mus musculus]	regulation of biological process;transport	cytoplasm	enzyme regulator activity	Pf06602, Pf12578	268783	Mtmr12	15	ENSMUSG00000039458.14			10422.1	14635.8	12335.4	12172.8	9607.63	12310	8930.9	9185.03	9489.42	Phospho [S564]	1	Phospho [S564]	9904.6	12391.5	1.25109	0.323183	0.0463471	1.33398	other
Q8VEL2	Myotubularin-related protein 14 [OS=Mus musculus]	metabolic process	cytoplasm	catalytic activity;receptor activity;signal transducer activity	Pf06602	97287	Mtmr14	6	ENSMUSG00000030269.14	Metabolic pathways; Inositol phosphate metabolism; Phosphatidylinositol signaling system		36686.8	36581	30059.7	31364.6	21735.6	33008.2	44743	29988.8	26735.4	Phospho [S528]	1	Phospho [S528]	31242.2	33673	1.07781	0.108097	0.615843	0.21053	phosphatase
Q9Z2D1	Myotubularin-related protein 2 [OS=Mus musculus]	cell organization and biogenesis;metabolic process;regulation of biological process	cytoplasm;cytosol;endosome;membrane;nucleus	catalytic activity;protein binding	Pf02893, Pf06602	77116	Mtmr2	9	ENSMUSG00000031918.16	Metabolic pathways; Inositol phosphate metabolism; Phosphatidylinositol signaling system		146398	165645	130152	147796	120497	121638	152218	150106	137216	Phospho [S4; S5; S6; S9; S58; S631]	6	Phospho [S4; S5; S6; S9; S58; S631]	136335	147498	1.08188	0.113536	0.299054	0.52425	phosphatase
Q8K296	myotubularin-related protein 3 [OS=Mus musculus]	cell communication;metabolic process;regulation of biological process;response to stimulus	cytoplasm;membrane	catalytic activity;metal ion binding	Pf01363, Pf06602	74302	Mtmr3	11				502654	489055	449415	488460	391703	340540	378499	465908	387853	Phospho [S613; S633; S901]	3	Phospho [S613; S633; S901]	392900	482396	1.22778	0.296054	0.00934153	2.02958	phosphatase
Q91XS1	Myotubularin-related protein 4 [OS=Mus musculus]	metabolic process;regulation of biological process;response to stimulus	cytoplasm;membrane	catalytic activity;metal ion binding	Pf01363, Pf06602	170749	Mtmr4	11	ENSMUSG00000018401.17	Metabolic pathways; Inositol phosphate metabolism; Phosphatidylinositol signaling system		30368.7	29548.7	29285.3	33096.7	23297.5	16990.9	19889.8	24466.2	21044.9	Phospho [S610; S629]	2	Phospho [S610; S629]	21137.9	30574.8	1.44645	0.532515	0.000786457	3.10433	phosphatase
Q9Z2C9	Myotubularin-related protein 7 [OS=Mus musculus]	metabolic process	cytoplasm;cytosol;membrane	catalytic activity;protein binding;receptor activity;signal transducer activity	Pf06602	54384	Mtmr7	8	ENSMUSG00000039431.16	Metabolic pathways; Inositol phosphate metabolism; Phosphatidylinositol signaling system		22060.7	24105.1	19180.8	20834.6	13878.4	12130.3	15794.3	17054.7	13442.9	Phospho [S595]	1	Phospho [S595]	14460.1	21545.3	1.48998	0.575296	0.00117371	2.93044	phosphatase
Q9JLN9	Serine/threonine-protein kinase mTOR [OS=Mus musculus]	cell communication;cell growth;cell organization and biogenesis;metabolic process;regulation of biological process;response to stimulus	cytoplasm;cytosol;endoplasmic reticulum;Golgi;membrane;mitochondrion;nucleus;vacuole	catalytic activity;DNA binding;nucleotide binding;protein binding	Pf00454, Pf02259, Pf02260, Pf08771, Pf11865	56717	Mtor	4	ENSMUSG00000028991.15	ErbB signaling pathway; Acute myeloid leukemia; mTOR signaling pathway; Phospholipase D signaling pathway; Type II diabetes mellitus; MicroRNAs in cancer; Jak-STAT signaling pathway; Insulin signaling pathway; Breast cancer; Insulin resistance; Longevity regulating pathway; Proteoglycans in cancer; Thyroid hormone signaling pathway; HIF-1 signaling pathway; Pathways in cancer; Adipocytokine signaling pathway; PI3K-Akt signaling pathway; AMPK signaling pathway; Glioma; EGFR tyrosine kinase inhibitor resistance; Central carbon metabolism in cancer; Choline metabolism in cancer; Longevity regulating pathway - multiple species; Prostate cancer; Endocrine resistance	Dysregulated miRNA Targeting in Insulin/PI3K-AKT Signaling; SREBF and miR33 in cholesterol and lipid homeostasis; PluriNetWork; ErbB signaling pathway; IL-2 Signaling Pathway; Insulin Signaling; Factors and pathways affecting insulin-like growth factor (IGF1)-Akt signaling; Focal Adhesion-PI3K-Akt-mTOR-signaling pathway; MicroRNAs in Cardiomyocyte Hypertrophy; Alpha6-Beta4 Integrin Signaling Pathway; ESC Pluripotency Pathways	104022	117923	95398.6	100048	66625.3	64332.3	61606.8	75562.9	66531.1	Phospho [S1261; T1262; S2448; S2454]	4	Phospho [S1261; T1262; S2448; S2454]	66931.7	104348	1.55902	0.640641	0.000143749	3.8424	kinase
P62774	Myotrophin [OS=Mus musculus]	cell differentiation;cell growth;cell organization and biogenesis;metabolic process;regulation of biological process;response to stimulus	cytoplasm;cytosol;nucleus	DNA binding;protein binding	Pf00023, Pf12796, Pf13606, Pf13637, Pf13857	14489	Mtpn	6	ENSMUSG00000029840.8			140151	144045	143658	138455	120898	115232	118880	123875	104071	Phospho [T31]	1	Phospho [T31]	116591	141577	1.21431	0.280135	0.000472338	3.32575	other
Q8R1S4-1	Metastasis suppressor protein 1 [OS=Mus musculus]	cell differentiation;cell organization and biogenesis;cell proliferation;metabolic process;regulation of biological process;response to stimulus;transport	cytoplasm;cytoskeleton	protein binding;transporter activity	Pf00430, Pf02205, Pf03938, Pf08397	211401	Mtss1	15				34145.6	43059.3	34108.5	39464.9	34808.5	32900.5	31004	41152.9	33540.2	Phospho [S276; S636; S725]	3	Phospho [S276; S636; S725]	34681.2	37694.5	1.08689	0.120202	0.308728	0.510423	transcription factor
Q6P9S0	MTSS1-like protein [OS=Mus musculus]	cell organization and biogenesis;regulation of biological process;response to stimulus	cytoplasm;cytoskeleton;membrane	enzyme regulator activity;protein binding	Pf08397	244654	Mtss1l	8	ENSMUSG00000033763.14			156459	182206	163599	181438	166498	119490	118108	171128	137816	Phospho [S271; S419; S564; S575]	4	Phospho [S271; S419; S564; S575]	142608	170926	1.19857	0.261313	0.0825415	1.08333	other
Q5HZI1	Microtubule-associated tumor suppressor 1 homolog [OS=Mus musculus]	cell organization and biogenesis;cellular component movement;metabolic process;regulation of biological process;transport	cytoplasm;cytoskeleton;Golgi;membrane;mitochondrion;nucleus	catalytic activity;motor activity;protein binding;structural molecule activity	Pf00038, Pf01486, Pf01576, Pf02463, Pf03357, Pf03961, Pf04111, Pf04849, Pf05010, Pf05483, Pf05557, Pf05622, Pf06160, Pf06818, Pf07888, Pf08317, Pf09726, Pf09728, Pf09731, Pf09755, Pf10174, Pf12128, Pf12474, Pf12718, Pf13094, Pf13166, Pf13514, Pf13851, Pf14915, Pf15294	102103	Mtus1	8				2.58841e+06	2.65878e+06	2.32039e+06	2.67504e+06	1.83399e+06	1.7395e+06	1.82916e+06	2.05414e+06	1.8222e+06	Phospho [S894; S1023; S1143; S1164; S1181; S1185; S1195; S1199; S1201; S1208]	10	Phospho [S894; S1023; S1143; S1164; S1181; S1185; S1195; S1199; S1201; S1208]	1.8558e+06	2.56066e+06	1.37981	0.464474	0.000134153	3.8724	transcription factor
Q3UHD3	microtubule-associated tumor suppressor candidate 2 homolog [OS=Mus musculus]		cytoplasm;cytoskeleton;nucleus	protein binding		77521	Mtus2	5	ENSMUSG00000029651.16			1.46543e+06	1.66869e+06	1.60004e+06	1.78401e+06	1.00858e+06	634075	757868	673220	645373	Phospho [S1035; S1286; S1324; S1329]	4	Phospho [S1035; S1286; S1324; S1329]	743824	1.62954e+06	2.19076	1.13143	4.22493e-05	4.37418	other
P47802	Metaxin-1 [OS=Mus musculus]	transport	membrane;mitochondrion		Pf10568, Pf11801, Pf14497	17827	Mtx1	3				38894	43338.4	35983.8	43818.5	34458.3	30469.7	36287.4	41045.7	36837.4	Phospho [T42]	1	Phospho [T42]	35819.7	40508.7	1.1309	0.177478	0.108441	0.964805	other
O88441	Metaxin-2 [OS=Mus musculus]	transport	membrane;mitochondrion		Pf11801, Pf13410, Pf14497	53375	Mtx2	2	ENSMUSG00000027099.9			174671	176993	147480	175680	222117	201382	210095	235124	225775	Phospho [T199; S240]	2	Phospho [T199; S240]	218899	168706	0.770704	-0.375751	0.000933557	3.02986	other
P28665	Murinoglobulin-1 [OS=Mus musculus]	regulation of biological process	extracellular	enzyme regulator activity	Pf00207, Pf01835, Pf07677, Pf07678, Pf07703, Pf10569, Pf11974, Pf13249	17836	Mug1	6	ENSMUSG00000059908.9			58970.3	66321.3	55114.6	71297.5	55961.9	52812.2	64296.8	57468.9	60458.1	Phospho [T290]	1	Phospho [T290]	58199.6	62925.9	1.08121	0.112645	0.263504	0.579213	other
A2AMM0	caveolae-associated protein 4 [OS=Mus musculus]	cell differentiation;cell organization and biogenesis;development;metabolic process;regulation of biological process;response to stimulus	cytoplasm;cytosol;membrane	enzyme regulator activity	Pf15237	68016	Murc; Cavin4	4	ENSMUSG00000028348.7			1.66713e+07	1.20934e+07	7.99002e+06	1.83325e+07	1.60469e+07	1.4912e+07	2.20338e+07	2.74039e+07	1.93541e+07	Phospho [S19; S20; S171; S172; T226; S257; Y324; S325; T334; S361; S362]	11	Phospho [S19; S20; S171; S172; T226; S257; Y324; S325; T334; S361; S362]	1.99502e+07	1.37718e+07	0.690311	-0.534681	0.100759	0.996715	other
P16332	Methylmalonyl-CoA mutase, mitochondrial [OS=Mus musculus]	metabolic process	mitochondrion;organelle lumen	catalytic activity;metal ion binding	Pf01642, Pf02310	17850	Mut	17	ENSMUSG00000023921.8	Valine, leucine and isoleucine degradation; Metabolic pathways; Propanoate metabolism; Carbon metabolism; Glyoxylate and dicarboxylate metabolism		171816	202581	167542	179112	104431	86157.8	98988.2	101197	94254.7	Phospho [S497]	1	Phospho [S497]	97005.6	180263	1.85827	0.893959	1.33217e-05	4.87544	other
Q9CZH7	Matrix-remodeling-associated protein 7 [OS=Mus musculus]		membrane			67622	Mxra7	11	ENSMUSG00000020814.13			1.27746e+06	1.45404e+06	1.19145e+06	1.25591e+06	904331	1.08713e+06	1.11416e+06	1.15966e+06	1.06325e+06	Phospho [S79; S94; S96; T102; S165]	5	Phospho [S79; S94; S96; T102; S165]	1.06571e+06	1.29472e+06	1.21489	0.280826	0.0133685	1.87392	other
Q9DBV4	Matrix remodeling-associated protein 8 [OS=Mus musculus]		cell surface;membrane		Pf07679	74761	Mxra8	4	ENSMUSG00000029070.9			21324.6	26668.4	15759.9	21961.8	21103.8	18879.3	18852.7	20622.1	21565.6	Phospho [S423]	1	Phospho [S423]	20204.7	21428.7	1.06058	0.0848537	0.571919	0.242666	other
O35682	myeloid-associated differentiation marker [OS=Mus musculus]	cell organization and biogenesis;regulation of biological process	cytoskeleton;membrane		Pf01284	50918	Myadm	7; CHR_MG4151_PATCH	ENSMUSG00000068566.12; ENSMUSG00000097829.2			255133	283533	264460	275665	219210	181023	194797	200716	197375	Phospho [T8; T9; T12; T13; T14; S15; S16; S17; S22]	9	Phospho [T8; T9; T12; T13; T14; S15; S16; S17; S22]	198624	269698	1.35783	0.441304	8.94925e-05	4.04821	other
Q7TPV4	Myb-binding protein 1A [OS=Mus musculus]	cell communication;cell differentiation;metabolic process;regulation of biological process;response to stimulus;transport	cytoplasm;membrane;nucleus	catalytic activity;DNA binding;metal ion binding;protein binding;RNA binding	Pf04931	18432	Mybbp1a	11	ENSMUSG00000040463.16			23020.4	25942.3	19864.6	26618.5	18034.2	19455.7	20431.4	22446.8	20501.8	Phospho [S1253]	1	Phospho [S1253]	20174	23861.5	1.18278	0.242187	0.052813	1.27726	other
O70468	Myosin-binding protein C, cardiac-type [OS=Mus musculus]	cell organization and biogenesis;cellular component movement;regulation of biological process;response to stimulus;transport	cytoskeleton	metal ion binding;protein binding;structural molecule activity;transporter activity	Pf00041, Pf00047, Pf07679, Pf13895, Pf13927	17868	Mybpc3	2			Striated Muscle Contraction	629019	767063	1.21735e+06	743592	841328	968493	1.07123e+06	686591	990791	Phospho [S72; S85; S86; T272; S273; S307; S420; S423]	8	Phospho [S72; S85; S86; T272; S273; S307; S420; S423]	911686	839256	0.920554	-0.119426	0.613434	0.212232	other
Q7TPH6	E3 ubiquitin-protein ligase MYCBP2 [OS=Mus musculus]	cell organization and biogenesis;cellular component movement;metabolic process;regulation of biological process	cytoskeleton;membrane;nucleus	catalytic activity;metal ion binding;protein binding	Pf00415, Pf00630, Pf06136, Pf08005, Pf08239, Pf13540, Pf13639, Pf13923	105689	Mycbp2	14				107654	115502	79760.2	115146	99204.4	96226.9	98843.7	109109	99735.1	Phospho [S1583; T1584; S2905]	3	Phospho [S1583; T1584; S2905]	100624	104515	1.03868	0.0547458	0.634396	0.19764	other
Q8R411	Myc target protein 1 [OS=Mus musculus]		membrane;nucleus		Pf15179	68632	Myct1	10	ENSMUSG00000046916.9			657414	845453	636440	733726	523807	590646	539955	645447	615665	Phospho [S59; S67; Y68; S87; S101; S171; T172]	7	Phospho [S59; S67; Y68; S87; S101; S171; T172]	583104	718258	1.23178	0.30075	0.0279375	1.55381	other
Q61879	Myosin-10 [OS=Mus musculus]	cell organization and biogenesis;cell proliferation;cellular component movement;metabolic process;regulation of biological process;transport	cytoplasm;cytosol;membrane;nucleus	catalytic activity;motor activity;nucleotide binding;protein binding;transporter activity	Pf00063, Pf00769, Pf01496, Pf01576, Pf02736, Pf02841, Pf04111, Pf05622, Pf05667, Pf05911, Pf06637, Pf07888, Pf09726, Pf09731, Pf12128, Pf13094, Pf13514	77579	Myh10	11	ENSMUSG00000020900.15	Regulation of actin cytoskeleton; Tight junction	Regulation of Actin Cytoskeleton	197690	210519	173798	201614	167658	152212	178916	213660	178299	Phospho [S1952; S1956]	2	Phospho [S1952; S1956]	178149	195905	1.09967	0.137073	0.225955	0.645977	other
O08638-1	Myosin-11 [OS=Mus musculus]	cell differentiation;cell organization and biogenesis;metabolic process;transport	cytoplasm;extracellular	catalytic activity;motor activity;nucleotide binding;protein binding;structural molecule activity	Pf00038, Pf00063, Pf01442, Pf01576, Pf02463, Pf02736, Pf04111, Pf04156, Pf07111, Pf07888, Pf09726, Pf09731, Pf10079, Pf12128, Pf12252, Pf13166	17880	Myh11	16				3.8923e+06	4.32018e+06	3.24658e+06	4.35936e+06	3.12173e+06	2.55057e+06	3.03808e+06	3.8847e+06	3.0369e+06	Phospho [S8; S1367; T1951; S1954; S1963]	5	Phospho [S8; S1367; T1951; S1954; S1963]	3.1264e+06	3.9546e+06	1.26491	0.339033	0.0417798	1.37903	other
Q6URW6-3	Isoform 3 of Myosin-14 [OS=Mus musculus]	cell organization and biogenesis;cellular component movement;regulation of biological process;response to stimulus	cytoplasm;membrane	catalytic activity;motor activity;nucleotide binding;protein binding	Pf00063, Pf01576, Pf09726	71960	Myh14	7	ENSMUSG00000030739.18			46673.3	48081.9	43498	53632.5	34439.5	32753.5	42273.1	45868.6	37219.4	Phospho [S2006]	1	Phospho [S2006]	38510.8	47971.4	1.24566	0.316912	0.0252869	1.5971	other
Q5SX39	Myosin-4 [OS=Mus musculus]	cell organization and biogenesis;metabolic process;response to stimulus	cytoplasm;cytosol	catalytic activity;motor activity;nucleotide binding;protein binding;RNA binding	Pf00063, Pf00261, Pf01576, Pf02736, Pf04111, Pf05483, Pf05622, Pf08317, Pf09726, Pf12128	17884	Myh4	11	ENSMUSG00000057003.12	Tight junction	Striated Muscle Contraction	767077	800686	776064	906108	532755	563521	654351	620334	649643	Phospho [S1144; S1203; S1480]	3	Phospho [S1144; S1203; S1480]	604121	812484	1.3449	0.427503	0.00110334	2.95729	other
Q02566	myosin-6 [OS=Mus musculus]	cell organization and biogenesis;cellular component movement;metabolic process;regulation of biological process;response to stimulus	cytoplasm;cytoskeleton;mitochondrion	catalytic activity;motor activity;nucleotide binding;protein binding;structural molecule activity	Pf00038, Pf00063, Pf01576, Pf02736, Pf04111, Pf05483, Pf05557, Pf05622, Pf05911, Pf06160, Pf07888, Pf09726, Pf12128, Pf12718, Pf13514	17888	Myh6	14	ENSMUSG00000040752.15	Hypertrophic cardiomyopathy (HCM); Dilated cardiomyopathy; Thyroid hormone signaling pathway; Cardiac muscle contraction; Viral myocarditis; Tight junction; Adrenergic signaling in cardiomyocytes	Striated Muscle Contraction	1.3388e+06	1.368e+06	1.26642e+06	1.49309e+06	1.05326e+06	1.06938e+06	1.23387e+06	1.18043e+06	1.15187e+06	Phospho [S740; S1142; S1201; S1467; S1478; T1601; S1724]	7	Phospho [S740; S1142; S1201; S1467; S1478; T1601; S1724]	1.13776e+06	1.36658e+06	1.20111	0.264369	0.00492951	2.3072	other
P13542	Myosin-8 [OS=Mus musculus]	cell organization and biogenesis;cellular component movement;metabolic process;regulation of biological process	cytoplasm;cytoskeleton	catalytic activity;motor activity;nucleotide binding;protein binding	Pf00063, Pf01576, Pf02463, Pf02736, Pf04111, Pf05483, Pf05557, Pf05622, Pf05701, Pf06160, Pf07888, Pf09726, Pf10174, Pf10498, Pf12128, Pf12718, Pf13094, Pf13166, Pf13514, Pf15397	17885	Myh8	11	ENSMUSG00000055775.16	Tight junction	Striated Muscle Contraction	721739	752260	712044	837416	470780	523274	588723	562308	586138	Phospho [S1143; S1202]	2	Phospho [S1143; S1202]	546245	755865	1.38375	0.468581	0.000598487	3.22295	other
Q8VDD5	Myosin-9 [OS=Mus musculus]	cell differentiation;cell organization and biogenesis;cellular component movement;metabolic process;regulation of biological process;transport	cytoplasm;cytoskeleton;cytosol;extracellular;membrane;nucleus	catalytic activity;motor activity;nucleotide binding;protein binding;RNA binding;transporter activity	Pf00063, Pf01442, Pf01496, Pf01576, Pf01765, Pf02463, Pf02736, Pf03962, Pf04111, Pf04156, Pf05667, Pf05911, Pf06160, Pf06637, Pf07111, Pf07888, Pf08317, Pf09726, Pf09731, Pf10498, Pf11559, Pf11917, Pf12128, Pf13094, Pf13166	17886	Myh9	15	ENSMUSG00000022443.16	Regulation of actin cytoskeleton; Tight junction	Primary Focal Segmental Glomerulosclerosis FSGS	6.03382e+06	6.14832e+06	4.7676e+06	6.00327e+06	3.42931e+06	3.40024e+06	4.23927e+06	5.60946e+06	4.15794e+06	Phospho [T1939; S1943]	2	Phospho [T1939; S1943]	4.16724e+06	5.73825e+06	1.37699	0.461518	0.0221678	1.65428	other
P51667	myosin regulatory light chain 2, ventricular/cardiac muscle isoform [OS=Mus musculus]	cell organization and biogenesis;regulation of biological process	cytoplasm;cytoskeleton	metal ion binding;protein binding	Pf00036, Pf13405, Pf13499	17906	Myl2	5	ENSMUSG00000013936.12	Leukocyte transendothelial migration; Hypertrophic cardiomyopathy (HCM); Regulation of actin cytoskeleton; Focal adhesion; Dilated cardiomyopathy; Cardiac muscle contraction; Tight junction; Adrenergic signaling in cardiomyocytes	Striated Muscle Contraction; Myometrial Relaxation and Contraction Pathways	1.57235e+06	1.72311e+06	2.02056e+06	1.8796e+06	3.2624e+06	2.67977e+06	4.02714e+06	1.82098e+06	2.29768e+06	Phospho [S14; S15]	2	Phospho [S14; S15]	2.81759e+06	1.7989e+06	0.638454	-0.647345	0.0551322	1.25859	other
P09542	myosin light chain 3 [OS=Mus musculus]	regulation of biological process		catalytic activity;metal ion binding;motor activity;protein binding	Pf13499	17897	Myl3	9	ENSMUSG00000059741.13	Hypertrophic cardiomyopathy (HCM); Dilated cardiomyopathy; Cardiac muscle contraction; Adrenergic signaling in cardiomyocytes	Regulation of Actin Cytoskeleton; Striated Muscle Contraction	1.83365e+06	1.81885e+06	1.97137e+06	2.02749e+06	2.85075e+06	2.49327e+06	3.33222e+06	1.79844e+06	2.19337e+06	Phospho [T56; T73; S188]	3	Phospho [T56; T73; S188]	2.53361e+06	1.91284e+06	0.754985	-0.405479	0.0796563	1.09878	other
Q6PDN3-1	Myosin light chain kinase, smooth muscle [OS=Mus musculus]	cell organization and biogenesis;metabolic process;regulation of biological process;response to stimulus	cytoplasm;cytoskeleton	catalytic activity;metal ion binding;nucleotide binding;protein binding	Pf00041, Pf00047, Pf00069, Pf07679, Pf07714, Pf13895, Pf13927	107589	Mylk	16			Regulation of Actin Cytoskeleton; MicroRNAs in Cardiomyocyte Hypertrophy; Focal Adhesion	1.72344e+06	2.24006e+06	1.66378e+06	1.93445e+06	1.32628e+06	1.10958e+06	1.08457e+06	1.64387e+06	1.31225e+06	Phospho [S978; S980; S1231; S1460; S1794; S1795; T1796; S1798; T1800; S1801]	10	Phospho [S978; S980; S1231; S1460; S1794; S1795; T1796; S1798; T1800; S1801]	1.29531e+06	1.89043e+06	1.45944	0.545418	0.00777819	2.10912	kinase
Q3UIZ8	myosin light chain kinase 3 [OS=Mus musculus]	cell organization and biogenesis;metabolic process;regulation of biological process;response to stimulus	cytoplasm;cytoskeleton;cytosol	catalytic activity;nucleotide binding	Pf00069, Pf07714	213435	Mylk3	8	ENSMUSG00000031698.14	Oxytocin signaling pathway; Regulation of actin cytoskeleton; Focal adhesion; Platelet activation; cGMP-PKG signaling pathway; Calcium signaling pathway; Vascular smooth muscle contraction; Gastric acid secretion	MicroRNAs in Cardiomyocyte Hypertrophy	5.08389e+06	5.0395e+06	3.90445e+06	5.01796e+06	3.80262e+06	3.1078e+06	3.31854e+06	5.15378e+06	3.84206e+06	Phospho [S155; S215; S305; T317; S324; T347; S355; T363; S383; S384; S432; S454]	12	Phospho [S155; S215; S305; T317; S324; T347; S355; T363; S383; S384; S432; S454]	3.84496e+06	4.76145e+06	1.23836	0.308432	0.095273	1.02103	kinase
Q5SUV5	Myosin light chain kinase family member 4 [OS=Mus musculus]	metabolic process;regulation of biological process;response to stimulus		catalytic activity;nucleotide binding	Pf00069, Pf07714	238564	Mylk4	13	ENSMUSG00000044951.13			17756.8	17668.6	13133.8	18009.7	21368.7	20149.5	19367.4	21565.6	17702.7	Phospho [S100]	1	Phospho [S100]	20030.8	16642.2	0.830833	-0.267369	0.0356098	1.44843	kinase
Q9JMH9-6	Isoform 6 of Unconventional myosin-XVIIIa [OS=Mus musculus]	cell differentiation;cell organization and biogenesis;cellular component movement;metabolic process;regulation of biological process;transport	cytoplasm;cytoskeleton;Golgi;membrane	catalytic activity;motor activity;nucleotide binding;protein binding;RNA binding;structural molecule activity;transporter activity	Pf00038, Pf00063, Pf00595, Pf00769, Pf01496, Pf01576, Pf02463, Pf02841, Pf03962, Pf04111, Pf04156, Pf04502, Pf04615, Pf05483, Pf05557, Pf05622, Pf05667, Pf05701, Pf05911, Pf06160, Pf07111, Pf07888, Pf09726, Pf09728, Pf09730, Pf09755, Pf09787, Pf10174, Pf12128, Pf12329, Pf12889, Pf13166, Pf13514, Pf13851, Pf15397	360013	Myo18a	11	ENSMUSG00000000631.20			679829	704006	609051	751759	491093	447951	502571	598946	485197	Phospho [S1978; S1982; S2006; S2010; Y2047; S2049; S2051]	7	Phospho [S1978; S1982; S2006; S2010; Y2047; S2049; S2051]	505152	686161	1.35833	0.441831	0.00226337	2.64525	other
Q9WTI7-1	Unconventional myosin-Ic [OS=Mus musculus]	cell organization and biogenesis;cellular component movement;regulation of biological process;response to stimulus;transport	cytoplasm;cytosol;membrane;nucleus	catalytic activity;motor activity;nucleotide binding;protein binding	Pf00063, Pf06017	17913	Myo1c	11	ENSMUSG00000017774.19		Insulin Signaling	13865.1	15403	16476.6	18837.3	13950	15147.2	14068.6	14626.1	18158.1	Phospho [S1041]	1	Phospho [S1041]	15190	16145.5	1.0629	0.0880117	0.475869	0.322513	other
Q99104	Unconventional myosin-Va [OS=Mus musculus]	cell communication;cell differentiation;cell organization and biogenesis;cellular component movement;metabolic process;regulation of biological process;response to stimulus;transport	cytoplasm;cytoskeleton;cytosol;endoplasmic reticulum;endosome;extracellular;Golgi;membrane;vacuole	catalytic activity;metal ion binding;motor activity;nucleotide binding;protein binding;RNA binding	Pf00063, Pf00261, Pf00612, Pf00769, Pf01442, Pf01843, Pf02463, Pf04111, Pf04156, Pf05483, Pf05557, Pf05622, Pf06160, Pf06548, Pf06705, Pf07028, Pf07888, Pf07926, Pf08317, Pf09311, Pf09726, Pf10174, Pf12128	17918	Myo5a	9	ENSMUSG00000034593.16			24699.4	28853.7	22798.8	28324.8	20428.7	17627	18013.4	25695.2	21260.7	Phospho [S600]	1	Phospho [S600]	20605	26169.2	1.27004	0.344874	0.0317918	1.49769	other
Q8C170-2	Isoform 2 of Unconventional myosin-IXa [OS=Mus musculus]	cell differentiation;cell organization and biogenesis;regulation of biological process;response to stimulus	membrane	catalytic activity;enzyme regulator activity;metal ion binding;motor activity;nucleotide binding;protein binding	Pf00063, Pf00130, Pf00612, Pf00620, Pf00788	270163	Myo9a	9	ENSMUSG00000039585.15			25642.5	27539.5	19267.7	22900.6	18908.9	18296.9	22240	26915.9	21434.2	Phospho [S1243]	1	Phospho [S1243]	21559.2	23837.6	1.10568	0.144935	0.36368	0.439281	other
Q8VIM5-3	Isoform 3 of Myocardin [OS=Mus musculus]	cell differentiation;cell growth;cell organization and biogenesis;metabolic process;regulation of biological process	nucleus	DNA binding;protein binding	Pf02037, Pf02755	214384	Myocd	11	ENSMUSG00000020542.18			4967.01	5886.74	3795.69	4394.03	3273.85	5086.19	3874.34	5199.48	3977.9	Phospho [S749]	1	Phospho [S749]	4282.35	4760.87	1.11174	0.152821	0.432626	0.363888	other
Q69ZN7-1	Myoferlin [OS=Mus musculus]	cell organization and biogenesis;regulation of biological process;response to stimulus	membrane;nucleus	protein binding	Pf00168, Pf08150, Pf08151, Pf08165	226101	Myof	19	ENSMUSG00000048612.15			144262	167401	181694	135689	127427	135899	114481	140410	136208	Phospho [S174]	1	Phospho [S174]	130885	157261	1.20152	0.264865	0.0421998	1.37469	transcription factor
Q62234-1	Myomesin-1 [OS=Mus musculus]	cell organization and biogenesis;regulation of biological process;response to stimulus	cytoplasm;cytoskeleton	protein binding;structural molecule activity	Pf00041, Pf00047, Pf07679, Pf08205, Pf13895, Pf13927	17929	Myom1	17	ENSMUSG00000024049.14		Striated Muscle Contraction	1.62538e+06	1.6054e+06	1.892e+06	1.59862e+06	615014	636968	790398	636421	615577	Phospho [S165; S863; S866; S867; S889; S1036; S1163]	7	Phospho [S165; S863; S866; S867; S889; S1036; S1163]	658876	1.68035e+06	2.55033	1.35068	2.18995e-06	5.65957	other
Q9JJW5	myozenin-2 [OS=Mus musculus]	cell organization and biogenesis	cytoplasm;cytoskeleton	protein binding	Pf05556	59006	Myoz2	3	ENSMUSG00000028116.13			2.62496e+06	2.67156e+06	2.34639e+06	2.55368e+06	2.0388e+06	2.52897e+06	2.02026e+06	2.62509e+06	2.47536e+06	Phospho [S101; S106; T107; T111; S116; Y127]	6	Phospho [S101; S106; T107; T111; S116; Y127]	2.3377e+06	2.54915e+06	1.09045	0.124929	0.223572	0.650582	other
Q5DTJ9	Myopalladin [OS=Mus musculus]	cell organization and biogenesis;regulation of biological process	cytoplasm;nucleus	protein binding	Pf00047, Pf07679, Pf13895, Pf13927	68802	Mypn	10	ENSMUSG00000020067.8			2.20171e+06	2.06552e+06	2.05098e+06	2.24817e+06	1.29119e+06	1.34646e+06	1.40783e+06	1.48823e+06	1.33234e+06	Phospho [S99; S125; S129; S194; S248; T249; S252; S253; S255; S256; S384; S415; Y419; S641; S809; S924]	16	Phospho [S99; S125; S129; S194; S248; T249; S252; S253; S255; S256; S384; S415; Y419; S641; S809; S924]	1.37321e+06	2.1416e+06	1.55955	0.641134	3.30408e-06	5.48095	transcription factor
Q69Z66-1	Histone H2A deubiquitinase MYSM1 [OS=Mus musculus]	cell organization and biogenesis;metabolic process;regulation of biological process	membrane;nucleus	catalytic activity;DNA binding;metal ion binding;protein binding	Pf00249, Pf01398, Pf04433, Pf14464	320713	Mysm1	4	ENSMUSG00000062627.9			3725.34	4134.25	3554.66	4851.87	2900.3	4083.72	2732.35	2363.38	3866.6	Phospho [S332]	1	Phospho [S332]	3189.27	4066.53	1.27507	0.350574	0.0957222	1.01899	other
Q3UIJ9	Myocardial zonula adherens protein [OS=Mus musculus]	metabolic process;regulation of biological process;response to stimulus	cytoplasm;cytoskeleton;membrane	catalytic activity;motor activity;protein binding	Pf01576, Pf04111, Pf09731, Pf13166, Pf15328	102371	Myzap	9	ENSMUSG00000041361.13			113173	133054	94394.2	166409	180980	108944	115551	128179	106220	Phospho [S18; T21; S435]	3	Phospho [S18; T21; S435]	127975	126758	0.990489	-0.0137868	0.95468	0.0201422	other
Q80TL4-1	PHD finger protein 24 [OS=Mus musculus]	regulation of biological process;response to stimulus		metal ion binding;protein binding		230085	N28178; Phf24	4	ENSMUSG00000036062.13			147657	164329	141754	176428	184940	134023	141962	191793	180094	Phospho [T47]	1	Phospho [T47]	166562	157542	0.945844	-0.0803254	0.570361	0.243851	transcription factor
Q6A037	NEDD4-binding protein 1 [OS=Mus musculus]	regulation of biological process;response to stimulus	nucleus	protein binding;RNA binding	Pf11977	80750	N4bp1	8	ENSMUSG00000031652.11			169761	174357	132186	168991	120620	116325	126161	165835	135304	Phospho [T241; S299]	2	Phospho [T241; S299]	132849	161324	1.21434	0.280174	0.0678843	1.16823	other
Q9QY36	N-alpha-acetyltransferase 10 [OS=Mus musculus]	metabolic process;regulation of biological process	cytoplasm;cytosol;membrane;nucleus;ribosome	catalytic activity;protein binding	Pf00583, Pf08445, Pf13508, Pf13527, Pf13673	56292	Naa10	X	ENSMUSG00000031388.14			153795	147170	148116	148209	134032	120980	138537	159834	123479	Phospho [S205]	1	Phospho [S205]	135372	149323	1.10305	0.141499	0.123219	0.909322	other
Q80UM3	N-alpha-acetyltransferase 15, NatA auxiliary subunit [OS=Mus musculus]	cell differentiation;development;metabolic process;regulation of biological process	cytoplasm;cytosol;membrane;nucleus	catalytic activity;protein binding;RNA binding	Pf12569, Pf13414	74838	Naa15	3				104531	114965	107939	120874	85395.4	79967.3	98210.2	107519	94329.4	Phospho [S854]	1	Phospho [S854]	93084.2	112077	1.20404	0.267884	0.0201911	1.69484	other
Q8CES0-1	N-alpha-acetyltransferase 30 [OS=Mus musculus]	metabolic process	cytoplasm;cytosol;nucleus	catalytic activity	Pf00583, Pf08445, Pf13508, Pf13523, Pf13673	70646	Naa30	14	ENSMUSG00000036282.14		Metapathway biotransformation	140679	143163	145536	128658	112252	138638	134029	126698	123392	Phospho [S39; S54; S192]	3	Phospho [S39; S54; S192]	127002	139509	1.09848	0.135508	0.0806162	1.09358	transcription factor
Q61127	NGFI-A-binding protein 2 [OS=Mus musculus]	cell differentiation;metabolic process;regulation of biological process	nucleus	protein binding	Pf04904, Pf04905	17937	Nab2	10	ENSMUSG00000025402.12			123317	140805	114029	148111	87325.9	80015.9	91602.4	113927	92939.5	Phospho [S6; S171]	2	Phospho [S6; S171]	93162.1	131565	1.41222	0.497966	0.00466372	2.33127	other
P70670	Nascent polypeptide-associated complex subunit alpha, muscle-specific form [OS=Mus musculus]	cellular component movement;metabolic process;regulation of biological process;transport	cytoplasm;nucleus	DNA binding;protein binding	Pf01849	17938	Naca	10	ENSMUSG00000061315.14			20835219	2.03823e+07	2.13521e+07	2.43005e+07	1.81328e+07	1.93167e+07	1.52826e+07	1.91698e+07	1.99456e+07	Phospho [S130; S156; S355; S359; T365; S366; S368; S442; S470; S494; S519; S521; S522; S524; S526; S527; S565; S588; T590; S627; S641; T748; S765; S790; T794; S808; S822; S851; S929; T946; S947; S951; T956; S958; S963; S997; T1163; S1174; S1177; S1206; S1257; S1282; S1285; T1398; S1400; S1489; S1492; S1579; T1581; S1659; T1662; S1727; S1744; S1757; S1817; S1859; S1869; S1936; T2129; T2131; T2133; S2138; T2146]	63	Phospho [S130; S156; S355; S359; T365; S366; S368; S442; S470; S494; S519; S521; S522; S524; S526; S527; S565; S588; T590; S627; S641; T748; S765; S790; T794; S808; S822; S851; S929; T946; S947; S951; T956; S958; S963; S997; T1163; S1174; S1177; S1206; S1257; S1282; S1285; T1398; S1400; S1489; S1492; S1579; T1581; S1659; T1662; S1727; S1744; S1757; S1817; S1859; S1869; S1936; T2129; T2131; T2133; S2138; T2146]	1.83695e+07	2.17175e+07	1.18226	0.241547	0.0283001	1.54821	other
P58058	NAD kinase [OS=Mus musculus]	metabolic process	cytosol	catalytic activity;metal ion binding;nucleotide binding	Pf01513	192185	Nadk	4	ENSMUSG00000029063.16	Metabolic pathways; Nicotinate and nicotinamide metabolism		108923	103834	101108	114574	88104.3	78175.1	85825.9	88250.6	82813.9	Phospho [S46; S64]	2	Phospho [S46; S64]	84633.9	107110	1.26556	0.33978	0.000288748	3.53948	kinase
Q8C5H8-1	NAD kinase 2, mitochondrial [OS=Mus musculus]	metabolic process	mitochondrion	catalytic activity;nucleotide binding;protein binding	Pf00781, Pf01513	68646	Nadk2; Nadkd1	15; CHR_MG4288_PATCH	ENSMUSG00000022253.14; ENSMUSG00000111527.1	Metabolic pathways; Nicotinate and nicotinamide metabolism		370556	357989	330000	372034	438274	388485	438928	473247	429537	Phospho [S176; S377]	2	Phospho [S176; S377]	433694	357645	0.824647	-0.278151	0.00346383	2.46044	kinase
Q3UMQ8	H/ACA ribonucleoprotein complex non-core subunit NAF1 [OS=Mus musculus]	cell organization and biogenesis;metabolic process;regulation of biological process	cytoplasm;nucleus	RNA binding	Pf04410	234344	Naf1	8				173557	178660	152094	188119	125220	121827	149298	153377	142641	Phospho [S308]	1	Phospho [S308]	138473	173108	1.25012	0.322066	0.00974825	2.01107	other
Q9QZ08	N-acetyl-D-glucosamine kinase [OS=Mus musculus]	metabolic process		catalytic activity;nucleotide binding	Pf01869	56174	Nagk	6	ENSMUSG00000034744.13	Metabolic pathways; Amino sugar and nucleotide sugar metabolism		226805	240391	201805	231178	191726	229792	221690	243732	236623	Phospho [S76]	1	Phospho [S76]	224713	225045	1.00148	0.00213089	0.979595	0.00895354	kinase
Q99KQ4	nicotinamide phosphoribosyltransferase [OS=Mus musculus]	metabolic process;regulation of biological process;response to stimulus	cytoplasm;cytosol;extracellular;nucleus	catalytic activity;protein binding	Pf04095	59027	Nampt	12	ENSMUSG00000020572.8	NOD-like receptor signaling pathway; Metabolic pathways; Nicotinate and nicotinamide metabolism	Adipogenesis genes	143333	143417	111683	153097	107935	109709	111033	124513	114080	Phospho [S314; S338; S472]	3	Phospho [S314; S338; S472]	113454	137883	1.21532	0.281331	0.0250615	1.60099	other
P28656	Nucleosome assembly protein 1-like 1 [OS=Mus musculus]	cell organization and biogenesis	cytoplasm;membrane;nucleus	protein binding;RNA binding	Pf00956	53605	Nap1l1	10	ENSMUSG00000058799.15			21004.8	24502.6	18875.5	26038.2	13387.9	14513.7	17371.1	20482.6	16223.1	Phospho [T62]	1	Phospho [T62]	16395.7	22605.3	1.37874	0.463347	0.0171503	1.76573	other
Q78ZA7	Nucleosome assembly protein 1-like 4 [OS=Mus musculus]	cell organization and biogenesis	cytoplasm;nucleus	protein binding;RNA binding	Pf00956	17955	Nap1l4	7	ENSMUSG00000059119.9			2.00328e+06	1.99744e+06	1.70697e+06	1.94792e+06	1.47941e+06	1.34004e+06	1.58134e+06	2.00453e+06	1.60802e+06	Phospho [S49; T51; S53; S54; Y55; S121; S125]	7	Phospho [S49; T51; S53; S54; Y55; S121; S125]	1.60267e+06	1.9139e+06	1.1942	0.25604	0.0616632	1.20997	other
Q9CWZ7	Gamma-soluble NSF attachment protein [OS=Mus musculus]	cell organization and biogenesis;transport	membrane;mitochondrion	protein binding	Pf14938	108123	Napg	18	ENSMUSG00000024581.12			35970	42708	29681.1	39457.2	31332.7	29735.5	30005.4	32647.8	35722.1	Phospho [S284; T287]	2	Phospho [S284; T287]	31888.7	36954.1	1.15885	0.212689	0.107241	0.969639	other
Q8BP47	Asparagine--tRNA ligase, cytoplasmic [OS=Mus musculus]	metabolic process	cytoplasm;cytosol;mitochondrion	catalytic activity;nucleotide binding	Pf00152, Pf01336	70223	Nars	18	ENSMUSG00000024587.9	Aminoacyl-tRNA biosynthesis		65447.3	70163.8	64092.4	74809.9	49057.1	49494.9	54117.3	59150.2	59055	Phospho [S493]	1	Phospho [S493]	54174.9	68628.4	1.26679	0.341181	0.00316077	2.50021	other
Q99MD9-1	Nuclear autoantigenic sperm protein [OS=Mus musculus]	cell organization and biogenesis;cell proliferation;metabolic process;transport	cytoplasm;nucleus	protein binding	Pf10516, Pf13414, Pf13424	50927	Nasp	4				296951	366245	264254	324457	245600	235265	264183	266674	234155	Phospho [S188; T463; S466; T479; S712]	5	Phospho [S188; T463; S466; T479; S712]	249175	312977	1.25605	0.328894	0.0171759	1.76508	other
Q9R123	N-acetyltransferase 6 [OS=Mus musculus]		cytoplasm	catalytic activity	Pf00583	56441	Nat6	9	ENSMUSG00000079334.8		Metapathway biotransformation	84879.7	92523.7	69200.3	73794.6	66660.4	47519.2	47434.6	75437.9	53803	Phospho [S233; T280; S282]	3	Phospho [S233; T280; S282]	58171	80099.6	1.37697	0.461494	0.026507	1.57664	other
Q8CH77	neuron navigator 1 [OS=Mus musculus]	cell differentiation;cell organization and biogenesis;cellular component movement;development	cytoplasm;cytoskeleton	catalytic activity;nucleotide binding;RNA binding	Pf00910, Pf02562, Pf12325, Pf13191, Pf13207, Pf13521	215690	Nav1	1	ENSMUSG00000009418.15			85649.4	102833	83442.4	84427.4	60585.6	56040.8	55377.7	70695.1	59773.8	Phospho [S651; S1251]	2	Phospho [S651; S1251]	60494.6	89088	1.47266	0.558424	0.000812356	3.09025	other
Q9EPN1-1	Neurobeachin [OS=Mus musculus]	transport	cytosol;membrane	protein binding	Pf02138, Pf06469, Pf13385, Pf14844	26422	Nbea	3	ENSMUSG00000027799.12			36592	45241.3	25127	42496.3	34151.3	29697.7	28188.2	47462.7	32678.6	Phospho [S1252; S1257; S1519]	3	Phospho [S1252; S1257; S1519]	34435.7	37364.2	1.08504	0.117749	0.61183	0.213369	other
P13595	Neural cell adhesion molecule 1 [OS=Mus musculus]	cell organization and biogenesis;regulation of biological process;response to stimulus	cell surface;cytosol;membrane	protein binding	Pf00041, Pf00047, Pf07654, Pf07679, Pf08205, Pf13895, Pf13927	17967	Ncam1	9		Cell adhesion molecules (CAMs); Prion diseases		576885	727665	585983	675774	547976	507972	529382	587112	582686	Phospho [S774; T788; S887; S926; S946; S958; S1005; T1030]	8	Phospho [S774; T788; S887; S926; S946; S958; S1005; T1030]	551026	641577	1.16433	0.219503	0.0413032	1.38402	other
Q3UYV9	Nuclear cap-binding protein subunit 1 [OS=Mus musculus]	cell organization and biogenesis;metabolic process;regulation of biological process;transport	cytoplasm;cytosol;mitochondrion;nucleus	protein binding;RNA binding	Pf02854, Pf09088, Pf09090	433702	Ncbp1	4	ENSMUSG00000028330.8	mRNA surveillance pathway; Spliceosome; RNA transport		48050.5	50073.6	40926.7	65704	55493.7	30123	35094.7	31524.7	28575.3	Phospho [S7; Y8]	2	Phospho [S7; Y8]	36162.3	51188.7	1.41553	0.50134	0.0768972	1.11409	other
Q9CQ49	Nuclear cap-binding protein subunit 2 [OS=Mus musculus]	metabolic process;regulation of biological process;transport	cytoplasm;nucleus	RNA binding	Pf00076, Pf13893, Pf14259	68092	Ncbp2	16	ENSMUSG00000022774.12	mRNA surveillance pathway; Spliceosome; RNA transport	mRNA processing	25116.7	40924.8	33678.9	39671.7	34742.6	44911.5	34007.7	36527.1	41750.9	Phospho [S13]	1	Phospho [S13]	38388	34848	0.907785	-0.139577	0.40299	0.394706	other
O70145	Neutrophil cytosol factor 2 [OS=Mus musculus]	metabolic process;regulation of biological process;response to stimulus;transport	cytoplasm;cytosol;membrane	catalytic activity;enzyme regulator activity;protein binding	Pf00018, Pf00515, Pf00564, Pf07653, Pf07719, Pf13181, Pf13414, Pf13424, Pf14604	17970	Ncf2	1	ENSMUSG00000026480.12	Leukocyte transendothelial migration; Osteoclast differentiation; Phagosome; Leishmaniasis	TYROBP Causal Network; Microglia Pathogen Phagocytosis Pathway	72067.9	67518.2	55757.7	63554	44205.4	42070.7	47030.8	47679.4	41993.1	Phospho [S332]	1	Phospho [S332]	44595.9	64724.4	1.45135	0.5374	0.000516485	3.28694	other
Q99M51	Cytoplasmic protein NCK1 [OS=Mus musculus]	cell organization and biogenesis;cellular component movement;metabolic process;regulation of biological process;response to stimulus	cytoplasm;endoplasmic reticulum;membrane;nucleus;ribosome	enzyme regulator activity;protein binding	Pf00017, Pf00018, Pf07653, Pf08239, Pf14604	17973	Nck1	9	ENSMUSG00000032475.15	ErbB signaling pathway; T cell receptor signaling pathway; Axon guidance	EGFR1 Signaling Pathway; ErbB signaling pathway; Primary Focal Segmental Glomerulosclerosis FSGS	2.3131e+06	2.32744e+06	2.10245e+06	2.41669e+06	1.81544e+06	1.71405e+06	1.92757e+06	2.19448e+06	1.83262e+06	Phospho [S85; S91; Y105]	3	Phospho [S85; S91; Y105]	1.89683e+06	2.28992e+06	1.20723	0.271706	0.00889784	2.05072	kinase
O55033	Cytoplasmic protein NCK2 [OS=Mus musculus]	cell organization and biogenesis;cellular component movement;regulation of biological process;response to stimulus	cytoplasm;cytosol;endoplasmic reticulum;membrane	protein binding	Pf00017, Pf00018, Pf07653, Pf14604	17974	Nck2	1	ENSMUSG00000066877.11	ErbB signaling pathway; T cell receptor signaling pathway; Axon guidance	EGFR1 Signaling Pathway	318453	334888	280468	341734	246638	238701	268485	304480	269010	Phospho [S90]	1	Phospho [S90]	265463	318886	1.20124	0.26453	0.0193955	1.7123	kinase
Q9ESJ4	NCK-interacting protein with SH3 domain [OS=Mus musculus]	regulation of biological process	nucleus	protein binding	Pf00018, Pf07653, Pf09431, Pf14604	80987	Nckipsd	9; CHR_MG117_PATCH	ENSMUSG00000032598.8; ENSMUSG00000107055.1			270615	273938	213990	262715	221669	176808	217848	269815	217405	Phospho [T173; T174; S260; S274]	4	Phospho [T173; T174; S260; S274]	220709	255315	1.15679	0.210132	0.139414	0.855694	other
P09405	Nucleolin [OS=Mus musculus]	regulation of biological process;response to stimulus;transport	cell surface;cytoplasm;membrane;nucleus	DNA binding;metal ion binding;protein binding;RNA binding	Pf00076, Pf13893, Pf14259	17975	Ncl	1	ENSMUSG00000026234.12		PluriNetWork; mRNA processing	231906	212715	228878	228200	181195	161280	152402	192334	169089	Phospho [S145; S157; S577]	3	Phospho [S145; S157; S577]	171260	225425	1.31627	0.39646	0.000490433	3.30942	other
P70365-1	Nuclear receptor coactivator 1 [OS=Mus musculus]	cell communication;cell organization and biogenesis;metabolic process;regulation of biological process;response to stimulus;transport	cytoplasm;cytosol;membrane;nucleus	catalytic activity;DNA binding;protein binding	Pf00010, Pf00989, Pf07469, Pf08447, Pf08815, Pf08832, Pf13426, Pf14598	17977	Ncoa1	12	ENSMUSG00000020647.10	Breast cancer; Thyroid hormone signaling pathway	PluriNetWork; IL-6 signaling Pathway; Adipogenesis genes	160927	173126	125722	168222	101309	88700.4	101624	144418	116992	Phospho [S22; S372; S702]	3	Phospho [S22; S372; S702]	110609	156999	1.41941	0.505293	0.0144719	1.83948	transcription factor
Q61026	Nuclear receptor coactivator 2 [OS=Mus musculus]	metabolic process;regulation of biological process;response to stimulus	cytoplasm;endoplasmic reticulum;Golgi;nucleus	DNA binding;protein binding	Pf00989, Pf07469, Pf08815, Pf08832, Pf13426, Pf14598	17978	Ncoa2	1	ENSMUSG00000005886.14	Thyroid hormone signaling pathway	Adipogenesis genes	157293	167606	147217	208188	148921	98643.9	99787.6	140981	113118	Phospho [S29; S565; S699; S771]	4	Phospho [S29; S565; S699; S771]	120290	170076	1.41388	0.499661	0.0204251	1.68984	other
O09000	Nuclear receptor coactivator 3 [OS=Mus musculus]	cell organization and biogenesis;metabolic process;regulation of biological process;response to stimulus	cytoplasm;cytosol;Golgi;nucleus	catalytic activity;DNA binding;protein binding	Pf00989, Pf08815, Pf08832, Pf13426, Pf14598	17979	Ncoa3	2				76098.8	79778.9	70516.8	80012.4	57994.5	54852.5	52886.5	67486.9	58270.1	Phospho [S215; S544; S562; S847]	4	Phospho [S215; S544; S562; S847]	58298.1	76601.7	1.31397	0.393928	0.00110885	2.95513	other
Q91W39	Nuclear receptor coactivator 5 [OS=Mus musculus]	metabolic process;regulation of biological process	cytoskeleton;nucleus	RNA binding		228869	Ncoa5	2	ENSMUSG00000039804.15			91996.2	82174.7	67197.1	91301.3	62558.4	54522.3	59637.7	78454.3	61228.1	Phospho [S378]	1	Phospho [S378]	63280.1	83167.4	1.31427	0.394265	0.0225687	1.64649	other
Q9JL19	Nuclear receptor coactivator 6 [OS=Mus musculus]	cell differentiation;cell organization and biogenesis;metabolic process;regulation of biological process;response to stimulus	nucleus	protein binding	Pf09606, Pf09770, Pf13820	56406	Ncoa6	2				45956.5	49889.6	42523.7	49917.3	42328.6	40354.2	36019.5	40603.3	42114.1	Phospho [S1748]	1	Phospho [S1748]	40283.9	47071.8	1.1685	0.224657	0.0122173	1.91303	other
Q6DFV7-1	Nuclear receptor coactivator 7 [OS=Mus musculus]	metabolic process;regulation of biological process	nucleus	protein binding	Pf01476, Pf07534	211329	Ncoa7	10	ENSMUSG00000039697.16			19284	19755.7	16774.9	18180.9	17739.8	14373	14162.8	18475.2	14873.6	Phospho [S214]	1	Phospho [S214]	15924.9	18498.9	1.16163	0.216154	0.0656398	1.18283	other
Q60974-1	Nuclear receptor corepressor 1 [OS=Mus musculus]	cell differentiation;cell organization and biogenesis;metabolic process;regulation of biological process	cytoplasm;cytosol;membrane;nucleus	DNA binding;enzyme regulator activity;protein binding	Pf00249, Pf13921	20185	Ncor1	11			Adipogenesis genes; Delta-Notch Signaling Pathway; Estrogen signaling; Ovarian Infertility Genes	683796	687207	591912	748610	544002	468308	565668	651806	549206	Phospho [S224; S779; S1004; S1481; S1993; S1996; S1997; S2134; S2158; S2165; S2198]	11	Phospho [S224; S779; S1004; S1481; S1993; S1996; S1997; S2134; S2158; S2165; S2198]	555798	677881	1.21965	0.286472	0.0266963	1.57355	other
Q9WU42-1	Nuclear receptor corepressor 2 [OS=Mus musculus]	cell differentiation;cell proliferation;metabolic process;regulation of biological process	chromosome;membrane;nucleus	DNA binding;protein binding	Pf00249, Pf13921	20602	Ncor2	5	ENSMUSG00000029478.16	Epstein-Barr virus infection; Notch signaling pathway	Delta-Notch Signaling Pathway; Adipogenesis genes; Notch Signaling Pathway	925070	902355	750896	965860	643922	568448	739552	817909	642659	Phospho [S149; S152; S215; T549; S550; S863; S938; T954; S1023; S1222; T1350; S2152; S2181; S2215]	14	Phospho [S149; S152; S215; T549; S550; S863; S938; T954; S1023; S1222; T1350; S2152; S2181; S2215]	682498	886045	1.29824	0.376555	0.015688	1.80443	other
Q9ERR1-1	Nuclear distribution protein nudE-like 1 [OS=Mus musculus]	cell differentiation;cell growth;cell organization and biogenesis;cell proliferation;cellular component movement;development;metabolic process;regulation of biological process;response to stimulus;transport	chromosome;cytoplasm;cytoskeleton;cytosol;extracellular	catalytic activity;protein binding	Pf01442, Pf04880, Pf09731	83431	Ndel1	11	ENSMUSG00000018736.14			139863	138698	120375	136929	132236	115871	123569	127939	115003	Phospho [S194; S197; S198; S231]	4	Phospho [S194; S197; S198; S231]	122924	133967	1.08984	0.12411	0.0859357	1.06583	other
Q62433	Protein NDRG1 [OS=Mus musculus]	cell organization and biogenesis;regulation of biological process;response to stimulus	cytoplasm;cytoskeleton;cytosol;membrane;nucleus	protein binding	Pf00561, Pf03096, Pf12697	17988	Ndrg1	15	ENSMUSG00000005125.12			588861	678986	487418	615986	394859	441017	432227	569708	517908	Phospho [S326; T328; S330; S332; S333; S336; T375]	7	Phospho [S326; T328; S330; S332; S333; S336; T375]	471144	592813	1.25824	0.331409	0.0459041	1.33815	kinase
Q9QYG0	Protein NDRG2 [OS=Mus musculus]	cell differentiation;development;regulation of biological process;response to stimulus	cytoplasm;Golgi;nucleus		Pf00561, Pf03096, Pf12697	29811	Ndrg2	14	ENSMUSG00000004558.14			3.06792e+07	3.00496e+07	2.27813e+07	3.08352e+07	4.16589e+07	3.76657e+07	4.08445e+07	3.87952e+07	3.82589e+07	Phospho [S284; S326; S328; T330; S332; T334; S335; S338; S342; S344; S346; T348; S350; S352; S353; S355; T357; S360; T366; S370]	20	Phospho [S284; S326; S328; T330; S332; T334; S335; S338; S342; S344; S346; T348; S350; S352; S353; S355; T357; S360; T366; S370]	3.94447e+07	2.85863e+07	0.72472	-0.464505	0.000761811	3.11815	other
Q9QYF9	protein NDRG3 [OS=Mus musculus]	regulation of biological process;response to stimulus	cytoplasm		Pf00561, Pf03096, Pf12697	29812	Ndrg3	2	ENSMUSG00000027634.14			27435.3	32096.8	25082.2	38371.3	79102.2	70158.6	83320.2	91705	85720	Phospho [S352; S361]	2	Phospho [S352; S361]	82001.2	30746.4	0.37495	-1.41523	1.42481e-05	4.84624	other
Q8BTG7-3	Isoform 3 of Protein NDRG4 [OS=Mus musculus]	cellular component movement;regulation of biological process;response to stimulus	cytoplasm;membrane;mitochondrion	protein binding	Pf03096, Pf12697	234593	Ndrg4	8	ENSMUSG00000036564.17			678689	714649	584969	677263	564512	512739	551201	647770	551203	Phospho [S350]	1	Phospho [S350]	565485	663893	1.17402	0.23146	0.0263869	1.57861	other
Q99LC3	NADH dehydrogenase [ubiquinone] 1 alpha subcomplex subunit 10, mitochondrial [OS=Mus musculus]	cell organization and biogenesis;metabolic process;transport	mitochondrion;organelle lumen	catalytic activity	Pf01712, Pf02223	67273	Ndufa10	1	ENSMUSG00000026260.12	Metabolic pathways; Huntington's disease; Non-alcoholic fatty liver disease (NAFLD); Oxidative phosphorylation; Parkinson's disease; Alzheimer's disease	Electron Transport Chain; Oxidative phosphorylation	479429	502889	436783	488929	472349	451777	494792	521060	466740	Phospho [S231]	1	Phospho [S231]	481344	477007	0.990991	-0.0130555	0.822019	0.0851182	other
Q9D8B4	NADH dehydrogenase [ubiquinone] 1 alpha subcomplex subunit 11 [OS=Mus musculus]	cell organization and biogenesis;metabolic process;transport	membrane;mitochondrion		Pf02466	69875	Ndufa11	17			Oxidative phosphorylation	70106.1	79488.8	76201.4	82477.2	97309.5	99457.6	93518.5	99590.1	89118.9	Phospho [S8; T138]	2	Phospho [S8; T138]	95798.9	77068.4	0.80448	-0.313871	0.000687698	3.1626	other
Q7TMF3	NADH dehydrogenase [ubiquinone] 1 alpha subcomplex subunit 12 [OS=Mus musculus]	metabolic process;response to stimulus;transport	cytosol;membrane;mitochondrion	catalytic activity	Pf05071	66414	Ndufa12	10	ENSMUSG00000020022.16	Metabolic pathways; Huntington's disease; Non-alcoholic fatty liver disease (NAFLD); Oxidative phosphorylation; Parkinson's disease; Alzheimer's disease	Electron Transport Chain	287362	298627	245777	283890	252441	240922	276175	301474	266066	Phospho [S128; S141]	2	Phospho [S128; S141]	267416	278914	1.043	0.0607352	0.482918	0.316126	other
Q9ERS2	NADH dehydrogenase [ubiquinone] 1 alpha subcomplex subunit 13 [OS=Mus musculus]	cell death;cell organization and biogenesis;metabolic process;regulation of biological process;response to stimulus;transport	cytoplasm;membrane;mitochondrion;nucleus	catalytic activity;nucleotide binding	Pf06212	67184	Ndufa13	8	ENSMUSG00000036199.9	Metabolic pathways; Huntington's disease; Non-alcoholic fatty liver disease (NAFLD); Oxidative phosphorylation; Parkinson's disease; Alzheimer's disease	EGFR1 Signaling Pathway	254095	261325	237600	287404	270841	269094	297005	289744	289950	Phospho [T113]	1	Phospho [T113]	283327	260106	0.918042	-0.123368	0.0749506	1.12522	other
Q9CQ75	NADH dehydrogenase [ubiquinone] 1 alpha subcomplex subunit 2 [OS=Mus musculus]	cell organization and biogenesis;metabolic process;transport	membrane;mitochondrion	catalytic activity	Pf05047	17991	Ndufa2	18	ENSMUSG00000014294.4	Metabolic pathways; Huntington's disease; Non-alcoholic fatty liver disease (NAFLD); Oxidative phosphorylation; Parkinson's disease; Alzheimer's disease	Electron Transport Chain; Oxidative phosphorylation	943858	998864	871904	981567	930020	826412	920668	924471	876692	Phospho [S78; S83; S96]	3	Phospho [S78; S83; S96]	895653	949048	1.05962	0.0835422	0.153468	0.813982	other
Q9CQ91	NADH dehydrogenase [ubiquinone] 1 alpha subcomplex subunit 3 [OS=Mus musculus]	cell organization and biogenesis;metabolic process;transport	membrane;mitochondrion		Pf14987	66091	Ndufa3	7	ENSMUSG00000035674.13	Metabolic pathways; Huntington's disease; Non-alcoholic fatty liver disease (NAFLD); Oxidative phosphorylation; Parkinson's disease; Alzheimer's disease	Oxidative phosphorylation; Electron Transport Chain	368810	370136	338777	385033	414822	399239	438043	427639	412497	Phospho [Y41; S77]	2	Phospho [Y41; S77]	418448	365689	0.873916	-0.194433	0.00237846	2.6237	other
Q9CPP6	NADH dehydrogenase [ubiquinone] 1 alpha subcomplex subunit 5 [OS=Mus musculus]	cell organization and biogenesis;metabolic process;transport	membrane;mitochondrion	catalytic activity	Pf04716	68202	Ndufa5	6	ENSMUSG00000023089.12		Oxidative phosphorylation; Electron Transport Chain	474309	493642	470686	507803	414487	455674	439927	500674	486151	Phospho [T8]	1	Phospho [T8]	459382	486610	1.05927	0.0830694	0.199059	0.701019	other
Q9CQZ5	NADH dehydrogenase [ubiquinone] 1 alpha subcomplex subunit 6 [OS=Mus musculus]	metabolic process;response to stimulus;transport	membrane;mitochondrion		Pf05347, Pf13232, Pf13233	67130	Ndufa6	15	ENSMUSG00000022450.5	Metabolic pathways; Huntington's disease; Non-alcoholic fatty liver disease (NAFLD); Oxidative phosphorylation; Parkinson's disease; Alzheimer's disease	Electron Transport Chain; Oxidative phosphorylation	150414	163593	149925	158567	152611	136212	139266	160747	146262	Phospho [S19]	1	Phospho [S19]	147020	155625	1.05853	0.0820619	0.183555	0.736234	other
Q9Z1P6	NADH dehydrogenase [ubiquinone] 1 alpha subcomplex subunit 7 [OS=Mus musculus]	cell organization and biogenesis;metabolic process;transport	membrane;mitochondrion;ribosome	catalytic activity;structural molecule activity	Pf07347	66416	Ndufa7	17	ENSMUSG00000041881.12	Metabolic pathways; Huntington's disease; Non-alcoholic fatty liver disease (NAFLD); Oxidative phosphorylation; Parkinson's disease; Alzheimer's disease	Electron Transport Chain; Oxidative phosphorylation	441987	453379	397820	461920	438762	415891	446959	482520	448781	Phospho [S72; S84; S85]	3	Phospho [S72; S84; S85]	446583	438777	0.982521	-0.0254397	0.668141	0.175132	other
Q9DCJ5	NADH dehydrogenase [ubiquinone] 1 alpha subcomplex subunit 8 [OS=Mus musculus]	cell organization and biogenesis;metabolic process;transport	membrane;mitochondrion	protein binding	Pf06747	68375	Ndufa8	2	ENSMUSG00000026895.7	Metabolic pathways; Huntington's disease; Non-alcoholic fatty liver disease (NAFLD); Oxidative phosphorylation; Parkinson's disease; Alzheimer's disease	Electron Transport Chain; Oxidative phosphorylation	482055	474426	412872	479861	453317	444241	472436	473007	442094	Phospho [Y142; S144]	2	Phospho [Y142; S144]	457019	462303	1.01156	0.016585	0.756654	0.121103	other
Q9DC69	NADH dehydrogenase [ubiquinone] 1 alpha subcomplex subunit 9, mitochondrial [OS=Mus musculus]	cell organization and biogenesis;metabolic process;response to stimulus;transport	membrane;mitochondrion;nucleus;organelle lumen	catalytic activity;protein binding	Pf01073, Pf01370, Pf05368, Pf13460	66108	Ndufa9	6	ENSMUSG00000000399.10	Metabolic pathways; Huntington's disease; Non-alcoholic fatty liver disease (NAFLD); Oxidative phosphorylation; Parkinson's disease; Alzheimer's disease	Oxidative phosphorylation; Electron Transport Chain	1.05453e+06	1.11899e+06	966874	1.12381e+06	930435	899532	955000	996282	945224	Phospho [S363; S364]	2	Phospho [S363; S364]	945294	1.06605e+06	1.12775	0.173443	0.0135332	1.8686	other
Q9CR21	Acyl carrier protein, mitochondrial [OS=Mus musculus]	cell organization and biogenesis;metabolic process;transport	cytosol;mitochondrion		Pf00550	70316	Ndufab1	7	ENSMUSG00000030869.11	Metabolic pathways; Huntington's disease; Non-alcoholic fatty liver disease (NAFLD); Oxidative phosphorylation; Parkinson's disease; Alzheimer's disease	Electron Transport Chain	108862	112090	98113.3	119091	97877.9	95801.1	96977.7	108756	111230	Phospho [S69; S99]	2	Phospho [S69; S99]	102129	109539	1.07256	0.101057	0.206233	0.685643	other
Q9CWX2	Complex I intermediate-associated protein 30, mitochondrial [OS=Mus musculus]		cytosol;mitochondrion	catalytic activity	Pf08547	69702	Ndufaf1	2				42024.4	40639.9	33137	41031.5	30426.8	29584.4	29582.2	28380.2	30561.6	Phospho [S74]	1	Phospho [S74]	29707	39208.2	1.31983	0.40035	0.0013425	2.87208	other
Q59J78	NADH dehydrogenase [ubiquinone] 1 alpha subcomplex assembly factor 2 [OS=Mus musculus]	metabolic process;regulation of biological process	membrane;mitochondrion	catalytic activity	Pf05071	75597	Ndufaf2	13	ENSMUSG00000068184.6			231876	248980	194853	256627	231795	242412	240737	276257	254198	Phospho [S122; S148; T159]	3	Phospho [S122; S148; T159]	249080	233084	0.935782	-0.0957563	0.318263	0.497214	other
Q9DCS9	NADH dehydrogenase [ubiquinone] 1 beta subcomplex subunit 10 [OS=Mus musculus]	cell organization and biogenesis;metabolic process;transport	membrane;mitochondrion		Pf10249	68342	Ndufb10	17	ENSMUSG00000040048.14	Metabolic pathways; Huntington's disease; Non-alcoholic fatty liver disease (NAFLD); Oxidative phosphorylation; Parkinson's disease; Alzheimer's disease	Electron Transport Chain; Oxidative phosphorylation	928473	916946	845533	916234	1.00204e+06	982432	1.11862e+06	1.02674e+06	1.01733e+06	Phospho [T17; S21; T24; S25; T31; Y32]	6	Phospho [T17; S21; T24; S25; T31; Y32]	1.02943e+06	901796	0.876012	-0.190978	0.00481668	2.31725	other
O09111	NADH dehydrogenase [ubiquinone] 1 beta subcomplex subunit 11, mitochondrial [OS=Mus musculus]	cell organization and biogenesis;metabolic process;transport	membrane;mitochondrion		Pf10183	104130	Ndufb11	X	ENSMUSG00000031059.9	Metabolic pathways; Huntington's disease; Non-alcoholic fatty liver disease (NAFLD); Oxidative phosphorylation; Parkinson's disease; Alzheimer's disease		821392	880858	818458	839348	868998	812082	806643	884994	849734	Phospho [S39; S76; Y126; S137; Y139; S143]	6	Phospho [S39; S76; Y126; S137; Y139; S143]	844490	840014	0.9947	-0.00766732	0.841448	0.0749726	other
Q9CQZ6	NADH dehydrogenase [ubiquinone] 1 beta subcomplex subunit 3 [OS=Mus musculus]	cell organization and biogenesis;metabolic process;transport	membrane;mitochondrion		Pf08122	66495	Ndufb3	1	ENSMUSG00000026032.8	Metabolic pathways; Huntington's disease; Non-alcoholic fatty liver disease (NAFLD); Oxidative phosphorylation; Parkinson's disease; Alzheimer's disease	Electron Transport Chain	108944	120623	105234	113879	102202	99073.2	108618	106648	108103	Phospho [T37]	1	Phospho [T37]	104929	112170	1.06901	0.0962788	0.0839685	1.07588	other
Q9CQH3	NADH dehydrogenase [ubiquinone] 1 beta subcomplex subunit 5, mitochondrial [OS=Mus musculus]	cell organization and biogenesis;metabolic process;transport	membrane;mitochondrion		Pf09781	66046	Ndufb5	3	ENSMUSG00000027673.12	Metabolic pathways; Huntington's disease; Non-alcoholic fatty liver disease (NAFLD); Oxidative phosphorylation; Parkinson's disease; Alzheimer's disease	Oxidative phosphorylation; Electron Transport Chain	690818	682727	602920	694027	991252	663435	762038	756728	678816	Phospho [S182; T186]	2	Phospho [S182; T186]	770454	667623	0.866532	-0.206675	0.180923	0.742506	other
Q3UIU2	NADH dehydrogenase [ubiquinone] 1 beta subcomplex subunit 6 [OS=Mus musculus]	cell organization and biogenesis;metabolic process;transport	membrane;mitochondrion		Pf09782	230075	Ndufb6	4	ENSMUSG00000071014.10	Metabolic pathways; Huntington's disease; Non-alcoholic fatty liver disease (NAFLD); Oxidative phosphorylation; Parkinson's disease; Alzheimer's disease	Electron Transport Chain; Oxidative phosphorylation	20451.1	22417.1	17932.1	18668.4	18928.2	17024.2	18238.1	21539.7	21004	Phospho [T109]	1	Phospho [T109]	19346.8	19867.2	1.0269	0.0382899	0.701374	0.15405	other
Q9CR61	NADH dehydrogenase [ubiquinone] 1 beta subcomplex subunit 7 [OS=Mus musculus]	cell organization and biogenesis;metabolic process;transport	membrane;mitochondrion	catalytic activity	Pf05676	66916	Ndufb7	8	ENSMUSG00000033938.5	Metabolic pathways; Huntington's disease; Non-alcoholic fatty liver disease (NAFLD); Oxidative phosphorylation; Parkinson's disease; Alzheimer's disease	Oxidative phosphorylation; Electron Transport Chain	479375	534857	457745	503320	433976	419183	447618	468672	450882	Phospho [S14; Y58; Y62; S73]	4	Phospho [S14; Y58; Y62; S73]	444066	493824	1.11205	0.153223	0.0239293	1.62107	other
Q9D6J5	NADH dehydrogenase [ubiquinone] 1 beta subcomplex subunit 8, mitochondrial [OS=Mus musculus]	cell organization and biogenesis;metabolic process;transport	endoplasmic reticulum;membrane;mitochondrion	catalytic activity	Pf05821	67264	Ndufb8	19	ENSMUSG00000025204.10	Metabolic pathways; Huntington's disease; Non-alcoholic fatty liver disease (NAFLD); Oxidative phosphorylation; Parkinson's disease; Alzheimer's disease	Oxidative phosphorylation; Electron Transport Chain	507065	534287	448702	521715	471138	485652	477722	540805	492974	Phospho [T44; S120; T122; Y161; T175; Y184]	6	Phospho [T44; S120; T122; Y161; T175; Y184]	493658	502942	1.01881	0.0268803	0.681976	0.166231	other
Q9CQJ8	NADH dehydrogenase [ubiquinone] 1 beta subcomplex subunit 9 [OS=Mus musculus]	cell organization and biogenesis;metabolic process;transport	membrane;mitochondrion		Pf05347, Pf13232, Pf13233	66218	Ndufb9	15	ENSMUSG00000022354.3	Metabolic pathways; Huntington's disease; Non-alcoholic fatty liver disease (NAFLD); Oxidative phosphorylation; Parkinson's disease; Alzheimer's disease	Electron Transport Chain; Oxidative phosphorylation	196089	209391	194303	218085	192974	195313	197530	216035	202463	Phospho [S145]	1	Phospho [S145]	200863	204467	1.01794	0.025656	0.612698	0.212754	other
Q91VD9	NADH-ubiquinone oxidoreductase 75 kDa subunit, mitochondrial [OS=Mus musculus]	cell organization and biogenesis;metabolic process;transport	membrane;mitochondrion	catalytic activity;metal ion binding	Pf00111, Pf00384, Pf09326, Pf10588, Pf13510	227197	Ndufs1	1	ENSMUSG00000025968.16	Metabolic pathways; Huntington's disease; Non-alcoholic fatty liver disease (NAFLD); Oxidative phosphorylation; Parkinson's disease; Alzheimer's disease	Oxidative phosphorylation; Electron Transport Chain	3.01676e+06	3.17687e+06	2.88654e+06	3.12742e+06	2.64676e+06	2.57305e+06	2.73438e+06	2.86013e+06	2.65888e+06	Phospho [T315; S318; S448; S461; S593; T611; S725]	7	Phospho [T315; S318; S448; S461; S593; T611; S725]	2.69464e+06	3.0519e+06	1.13258	0.179614	0.00273549	2.56296	other
Q9DCT2	NADH dehydrogenase [ubiquinone] iron-sulfur protein 3, mitochondrial [OS=Mus musculus]	metabolic process;regulation of biological process;transport	membrane;mitochondrion	catalytic activity	Pf00329	68349	Ndufs3	2; CHR_MG191_PATCH	ENSMUSG00000005510.9; ENSMUSG00000111727.1	Metabolic pathways; Huntington's disease; Non-alcoholic fatty liver disease (NAFLD); Oxidative phosphorylation; Parkinson's disease; Alzheimer's disease	Electron Transport Chain; Oxidative phosphorylation	526131	566670	511729	552541	637676	510533	553527	555040	539103	Phospho [S250]	1	Phospho [S250]	559176	539268	0.964397	-0.0523003	0.475326	0.323008	other
Q9CXZ1	NADH dehydrogenase [ubiquinone] iron-sulfur protein 4, mitochondrial [OS=Mus musculus]	cell organization and biogenesis;metabolic process;regulation of biological process;response to stimulus;transport	membrane;mitochondrion	catalytic activity	Pf04800	17993	Ndufs4	13		Metabolic pathways; Huntington's disease; Non-alcoholic fatty liver disease (NAFLD); Oxidative phosphorylation; Parkinson's disease; Alzheimer's disease	Oxidative phosphorylation; Electron Transport Chain	674034	712159	607105	719826	721689	757173	777700	778202	738107	Phospho [S144; Y145]	2	Phospho [S144; Y145]	754574	678281	0.898893	-0.153779	0.0214328	1.66892	other
Q99LY9	NADH dehydrogenase [ubiquinone] iron-sulfur protein 5 [OS=Mus musculus]	cell organization and biogenesis;metabolic process;transport	membrane;mitochondrion		Pf08583, Pf10200	595136; 170658; 102641315	Ndufs5; BC002163; LOC100504968; LOC102641315	4; 16; 7	ENSMUSG00000028648.13	Metabolic pathways; Huntington's disease; Non-alcoholic fatty liver disease (NAFLD); Oxidative phosphorylation; Parkinson's disease; Alzheimer's disease	Electron Transport Chain; Oxidative phosphorylation	262591	276378	221236	289195	502972	278607	330265	336662	336873	Phospho [T93]	1	Phospho [T93]	357076	262350	0.734718	-0.444738	0.073668	1.13272	other
Q9DC70	NADH dehydrogenase [ubiquinone] iron-sulfur protein 7, mitochondrial [OS=Mus musculus]	cell organization and biogenesis;metabolic process;transport	membrane;mitochondrion	catalytic activity;metal ion binding;protein binding	Pf01058	75406	Ndufs7	10	ENSMUSG00000020153.14	Metabolic pathways; Huntington's disease; Non-alcoholic fatty liver disease (NAFLD); Oxidative phosphorylation; Parkinson's disease; Alzheimer's disease	Electron Transport Chain; Oxidative phosphorylation	395502	426201	360193	416552	361916	355430	401390	415710	402386	Phospho [S39; Y73]	2	Phospho [S39; Y73]	387366	399612	1.03161	0.0449007	0.534156	0.272332	other
Q8K3J1	NADH dehydrogenase [ubiquinone] iron-sulfur protein 8, mitochondrial [OS=Mus musculus]	cell organization and biogenesis;metabolic process;response to stimulus;transport	membrane;mitochondrion	catalytic activity;metal ion binding	Pf00037, Pf12797, Pf12837, Pf12838, Pf13183, Pf13187, Pf13237, Pf13459, Pf13484, Pf13534, Pf14697	225887	Ndufs8	19	ENSMUSG00000059734.6	Metabolic pathways; Huntington's disease; Non-alcoholic fatty liver disease (NAFLD); Oxidative phosphorylation; Parkinson's disease; Alzheimer's disease	Electron Transport Chain; Oxidative phosphorylation	583109	643354	525994	630852	492257	481279	521063	518449	508956	Phospho [S46; S52; S108]	3	Phospho [S46; S52; S108]	504401	595827	1.18126	0.240324	0.00806075	2.09362	other
Q91YT0	NADH dehydrogenase [ubiquinone] flavoprotein 1, mitochondrial [OS=Mus musculus]	metabolic process;transport	cytosol;membrane;mitochondrion	catalytic activity;metal ion binding;nucleotide binding;protein binding	Pf01512, Pf10531, Pf10589	17995	Ndufv1	19	ENSMUSG00000037916.13	Metabolic pathways; Huntington's disease; Non-alcoholic fatty liver disease (NAFLD); Oxidative phosphorylation; Parkinson's disease; Alzheimer's disease	Electron Transport Chain; Oxidative phosphorylation	890834	897139	773976	882960	956918	842026	903013	948995	881550	Phospho [S31; S34]	2	Phospho [S31; S34]	906501	861227	0.950057	-0.0739143	0.240567	0.618764	other
Q8BK30	NADH dehydrogenase [ubiquinone] flavoprotein 3, mitochondrial [OS=Mus musculus]	metabolic process;transport	membrane;mitochondrion	RNA binding		78330	Ndufv3	17	ENSMUSG00000024038.16	Metabolic pathways; Huntington's disease; Non-alcoholic fatty liver disease (NAFLD); Oxidative phosphorylation; Parkinson's disease; Alzheimer's disease	Oxidative phosphorylation; Electron Transport Chain	685826	752610	772132	701744	751532	710914	656395	668348	705299	Phospho [S54; S97; S101]	3	Phospho [S54; S97; S101]	698498	728078	1.04235	0.0598375	0.296886	0.527411	other
Q9DC07-1	LIM zinc-binding domain-containing Nebulette [OS=Mus musculus]		cytoplasm	metal ion binding;protein binding	Pf00018, Pf00412, Pf00880, Pf07653, Pf14604	74103	Nebl	2	ENSMUSG00000053702.16			14623	14027.3	12423.8	15713.6	11990.4	12617.4	13343.6	13425.8	13767.4	Phospho [S230]	1	Phospho [S230]	13029	14196.9	1.08964	0.123858	0.140953	0.850926	other
Q0II04-1	Nebulette [OS=Mus musculus]		cytoplasm	metal ion binding;protein binding	Pf00880	74103	Nebl	2	ENSMUSG00000053702.16			70271.7	71177.1	71253.5	65435.8	196325	35836.6	41649.2	36121.4	34150.8	Phospho [S353]	1	Phospho [S353]	68816.6	69534.6	1.01043	0.0149729	0.984728	0.00668364	other
Q9D1J1	Adaptin ear-binding coat-associated protein 2 [OS=Mus musculus]	transport	membrane		Pf07933	66147	Necap2	4	ENSMUSG00000028923.14			50424.8	56616.3	40158.9	44739.8	28975.6	34213.4	36048.9	45985	38689.8	Phospho [S181]	1	Phospho [S181]	36782.5	47985	1.30456	0.383561	0.0401064	1.39679	transcription factor
P33215	Protein NEDD1 [OS=Mus musculus]	cell division;cell organization and biogenesis;regulation of biological process	cytoplasm;cytoskeleton	protein binding	Pf00400	17997	Nedd1	10	ENSMUSG00000019988.7			75468	77026.4	83749.9	116283	82515.1	90398.8	91966.9	91048.3	81759.1	Phospho [S346; S379; S397]	3	Phospho [S346; S379; S397]	87537.7	88131.8	1.00679	0.00975829	0.947835	0.0232675	other
P46935	E3 ubiquitin-protein ligase NEDD4 [OS=Mus musculus]	cell organization and biogenesis;metabolic process;regulation of biological process;response to stimulus;transport	chromosome;cytoplasm;cytosol;Golgi;membrane	catalytic activity;protein binding	Pf00168, Pf00397, Pf00632	17999	Nedd4	9	ENSMUSG00000032216.14	Endocytosis; Ubiquitin mediated proteolysis; Epstein-Barr virus infection	Proteasome Degradation	1.7225e+06	1.82728e+06	1.73544e+06	1.81774e+06	1.47466e+06	1.16101e+06	1.27034e+06	1.34782e+06	1.27758e+06	Phospho [S249; T287; S309; S320; S456]	5	Phospho [S249; T287; S309; S320; S456]	1.30628e+06	1.77574e+06	1.35939	0.442955	0.000146208	3.83503	other
Q8CFI0	E3 ubiquitin-protein ligase NEDD4-like [OS=Mus musculus]	cell differentiation;metabolic process;regulation of biological process;response to stimulus	cytoplasm;endosome;Golgi;membrane	catalytic activity;protein binding	Pf00168, Pf00397, Pf00632	83814	Nedd4l	18			PluriNetWork	799459	911950	790688	904399	730830	807697	828754	850685	746250	Phospho [S332; S475; S477; S570]	4	Phospho [S332; S475; S477; S570]	792843	851624	1.07414	0.103181	0.176058	0.754345	other
P19246	Neurofilament heavy polypeptide [OS=Mus musculus]	cell organization and biogenesis;regulation of biological process;response to stimulus	cytoplasm;mitochondrion;nucleus	protein binding;structural molecule activity	Pf00038, Pf03157, Pf07142, Pf10186, Pf10667, Pf15449	380684	Nefh	11	ENSMUSG00000020396.8	Amyotrophic lateral sclerosis (ALS)		23914.9	22369.9	23108.1	21174.6	18340	15816.6	23393	21157.8	19011.7	Phospho [S867]	1	Phospho [S867]	19543.8	22641.9	1.15852	0.21228	0.0848928	1.07113	other
P08553	Neurofilament medium polypeptide [OS=Mus musculus]	cell organization and biogenesis;cellular component movement;regulation of biological process;transport	cytoskeleton	protein binding;structural molecule activity	Pf00038, Pf07888, Pf10186, Pf10498, Pf12128, Pf13166	18040	Nefm	14		Amyotrophic lateral sclerosis (ALS)		344881	301361	271465	326356	275073	254402	320883	289247	255241	Phospho [S610; S769]	2	Phospho [S610; S769]	278969	311016	1.11488	0.156883	0.149166	0.826329	other
P51954	Serine/threonine-protein kinase Nek1 [OS=Mus musculus]	cell division;cell organization and biogenesis;metabolic process;regulation of biological process;response to stimulus	cytoplasm;cytoskeleton;nucleus	catalytic activity;metal ion binding;nucleotide binding;protein binding	Pf00069, Pf07714, Pf14531	18004	Nek1	8	ENSMUSG00000031644.19			183783	200564	140027	170724	112382	103711	116363	171036	118045	Phospho [S997; Y1070; S1071]	3	Phospho [S997; Y1070; S1071]	124308	173774	1.39794	0.4833	0.0261216	1.583	kinase
Q9R0A5	serine/threonine-protein kinase Nek3 [OS=Mus musculus]	cell division;cell organization and biogenesis;metabolic process;regulation of biological process	cytoplasm	catalytic activity;metal ion binding;nucleotide binding	Pf00069, Pf07714, Pf14531	23954	Nek3	8	ENSMUSG00000031478.16			41022.4	40382.2	37914.6	40569	26204.9	31147	23869.3	50073.1	36622.3	Phospho [T477]	1	Phospho [T477]	33583.3	39972	1.19024	0.251247	0.269586	0.569303	kinase
Q8K1R7	Serine/threonine-protein kinase Nek9 [OS=Mus musculus]	cell division;metabolic process	cytoplasm;nucleus	catalytic activity;metal ion binding;nucleotide binding;protein binding	Pf00069, Pf00415, Pf07714, Pf13540, Pf14531	217718	Nek9	12	ENSMUSG00000034290.9			82531	82630.2	71112.1	75373.8	49492.8	56299.2	58659.1	67162.9	60695	Phospho [T254; S331; S332; T333]	4	Phospho [T254; S331; S332; T333]	58461.8	77911.8	1.3327	0.414347	0.00211263	2.67518	kinase
Q8BG30	Negative elongation factor A [OS=Mus musculus]	metabolic process;regulation of biological process	cytosol;nucleus			24116	Nelfa; Whsc2	5	ENSMUSG00000029111.7			138288	147550	122954	167710	149800	104999	102199	121752	113277	Phospho [S363; T365]	2	Phospho [S363; T365]	118405	144125	1.21722	0.28359	0.0828293	1.08182	other
P19426-1	Negative elongation factor E [OS=Mus musculus]	metabolic process;regulation of biological process	membrane;nucleus	protein binding;RNA binding	Pf00076, Pf13893, Pf14259, Pf14605	27632	Nelfe; Rdbp	17			mRNA processing	134132	189258	122648	190889	168159	104418	98548.9	112045	110236	Phospho [S49; S51; S113; S115]	4	Phospho [S49; S51; S113; S115]	118681	159232	1.34167	0.424035	0.0983983	1.00701	other
Q8CCP0	nuclear export mediator factor NEMF [OS=Mus musculus]	transport	nucleus		Pf05670, Pf05833, Pf11923	66244	Nemf	12	ENSMUSG00000020982.8			170582	171739	155961	170004	109059	126730	126603	174531	138018	Phospho [S417]	1	Phospho [S417]	134988	167072	1.23768	0.307637	0.0406368	1.39108	other
Q6P5H2-2	Isoform 2 of Nestin [OS=Mus musculus]	cell organization and biogenesis;development;regulation of biological process	cytoplasm	protein binding;structural molecule activity	Pf00038, Pf02463	18008	Nes	3	ENSMUSG00000004891.16			1.59879e+06	1.74864e+06	1.68706e+06	1.58956e+06	1.38016e+06	1.13374e+06	1.62499e+06	1.23202e+06	1.15404e+06	Phospho [S575; S688; S728; S731; S769; S772; S775; S839; S850; S919; S933; S966; S1070; S1144; S1172; S1521; S1793]	17	Phospho [S575; S688; S728; S731; S769; S772; S775; S839; S850; S919; S933; S966; S1070; S1144; S1172; S1521; S1793]	1.30499e+06	1.65601e+06	1.26899	0.343678	0.014276	1.84539	other
Q7TPW1	Nexilin [OS=Mus musculus]	regulation of biological process	cytoplasm;cytoskeleton	protein binding;structural molecule activity	Pf00047, Pf07679, Pf13895	68810	Nexn	3	ENSMUSG00000039103.12			4.94678e+06	4.32594e+06	4.47945e+06	4.16616e+06	3.54942e+06	3.42694e+06	3.24318e+06	3.63016e+06	3.49964e+06	Phospho [S16; S23; T94; S96; S281; S288; S296; T301; S434; S436; S495; S500; T502; S523]	14	Phospho [S16; S23; T94; S96; S281; S288; S296; T301; S434; S436; S495; S500; T502; S523]	3.46987e+06	4.47958e+06	1.291	0.368484	0.000491216	3.30873	other
Q04690	Neurofibromin [OS=Mus musculus]	cell communication;cell differentiation;cell organization and biogenesis;metabolic process;regulation of biological process;response to stimulus;transport	cytoplasm;membrane;nucleus	enzyme regulator activity;protein binding	Pf00616, Pf13716	18015	Nf1	11	ENSMUSG00000020716.16	MAPK signaling pathway; Ras signaling pathway; EGFR tyrosine kinase inhibitor resistance	MAPK signaling pathway	236126	262659	226359	262696	235693	184386	192464	272794	224143	Phospho [S866; S878; T2509; T2516; S2517; S2545; T2567]	7	Phospho [S866; S878; T2509; T2516; S2517; S2545; T2567]	221896	246960	1.11296	0.154398	0.245936	0.609177	other
P46662-1	merlin [OS=Mus musculus]	cell differentiation;cell organization and biogenesis;cell proliferation;regulation of biological process	cytoplasm;cytoskeleton;cytosol;endosome;membrane;nucleus	protein binding	Pf00373, Pf00769, Pf09379, Pf09380	18016	Nf2	11	ENSMUSG00000009073.16	Hippo signaling pathway; Hippo signaling pathway -multiple species		20644.3	21941.8	20067.9	17956.2	19343.2	20418.4	20283.4	21089.9	19050.2	Phospho [S518]	1	Phospho [S518]	20037	20152.6	1.00577	0.00829579	0.894788	0.0482799	other
O88942	Nuclear factor of activated T-cells, cytoplasmic 1 [OS=Mus musculus]	cell differentiation;cell organization and biogenesis;metabolic process;regulation of biological process;response to stimulus;transport	cytoplasm;nucleus	DNA binding;protein binding	Pf00554, Pf01833	18018	Nfatc1	18				44993.9	50511.3	43578.9	46982.8	34459.6	36222.1	33864.7	41702	34665.4	Phospho [S235; S247]	2	Phospho [S235; S247]	36182.8	46516.7	1.28561	0.362448	0.0016862	2.77309	other
Q60591-3	Nuclear factor of activated T-cells, cytoplasmic 2 [OS=Mus musculus]	cellular component movement;metabolic process;regulation of biological process;response to stimulus	cytoplasm;cytosol;nucleus	DNA binding;protein binding	Pf00554	18019	Nfatc2	2	ENSMUSG00000027544.16	Oxytocin signaling pathway; Wnt signaling pathway; T cell receptor signaling pathway; VEGF signaling pathway; Hepatitis B; Axon guidance; HTLV-I infection; Osteoclast differentiation; B cell receptor signaling pathway; cGMP-PKG signaling pathway; Natural killer cell mediated cytotoxicity; Th1 and Th2 cell differentiation	Heart Development	133640	187651	110970	173323	107157	100708	122236	124915	114904	Phospho [S136; S257; S270; S328; S365; S860]	6	Phospho [S136; S257; S270; S328; S365; S860]	113984	151396	1.32822	0.409497	0.055904	1.25256	other
Q8K120-1	Nuclear factor of activated T-cells, cytoplasmic 4 [OS=Mus musculus]	cell differentiation;metabolic process;regulation of biological process;response to stimulus	cytoplasm;cytosol;nucleus	DNA binding;protein binding	Pf00554, Pf01833	73181	Nfatc4	14	ENSMUSG00000023411.11	Oxytocin signaling pathway; Wnt signaling pathway; Hepatitis B; Axon guidance; HTLV-I infection; cGMP-PKG signaling pathway	MicroRNAs in Cardiomyocyte Hypertrophy; Heart Development	79030.8	91514.7	73071.4	85765.2	59472.1	61850	67002.6	79978.1	71295.8	Phospho [S122; S272; S289; S334]	4	Phospho [S122; S272; S289; S334]	67919.7	82345.5	1.21239	0.277859	0.0326183	1.48654	other
Q02780-1	Nuclear factor 1 A-type [OS=Mus musculus]	cell organization and biogenesis;metabolic process;regulation of biological process	nucleus	DNA binding;protein binding	Pf00859, Pf03165, Pf10524	18027	Nfia	4				309949	332983	283986	393448	357388	222279	247116	274948	244345	Phospho [S281; T295; S303; S310]	4	Phospho [S281; T295; S303; S310]	269215	330091	1.22612	0.294105	0.11385	0.943667	other
P97863-3	Isoform 3 of Nuclear factor 1 B-type [OS=Mus musculus]	cell differentiation;cell organization and biogenesis;cellular component movement;metabolic process;regulation of biological process	nucleus	DNA binding	Pf00859, Pf03165, Pf10524, Pf15362	18028	Nfib	4	ENSMUSG00000008575.17			577847	642133	553387	644755	435461	421395	406700	512286	467485	Phospho [S264; S265; S276; S284; T286; S292; S295; S312; S328; S333; S410]	11	Phospho [S264; S265; S276; S284; T286; S292; S295; S312; S328; S333; S410]	448665	604530	1.3474	0.430175	0.00112029	2.95067	other
P70255-1	Nuclear factor 1 C-type [OS=Mus musculus]	metabolic process;regulation of biological process	nucleus	DNA binding	Pf00859, Pf03165, Pf10524	18029	Nfic	10	ENSMUSG00000055053.17			559854	887771	563228	711142	563301	348708	399410	483236	482150	Phospho [S305; S323; S333; S337; S339; S343]	6	Phospho [S305; S323; S333; S337; S339; S343]	455361	680499	1.49442	0.579582	0.0261485	1.58255	other
P70257-2	Isoform NFIX2 of Nuclear factor 1 X-type [OS=Mus musculus]	cell differentiation;metabolic process;regulation of biological process	nucleus	DNA binding;protein binding	Pf00859, Pf03165, Pf10524	18032	Nfix	8	ENSMUSG00000001911.16		Oxidative Stress	458981	462347	364338	620227	455377	320703	357009	475909	376167	Phospho [S265; T267; S268; S280; S288; S301; S310; S320]	8	Phospho [S265; T267; S268; S280; S288; S301; S310; S320]	397033	476473	1.20008	0.263137	0.208813	0.680243	other
P70257	Nuclear factor 1 X-type [OS=Mus musculus]	cell differentiation;metabolic process;regulation of biological process	nucleus	DNA binding;protein binding	Pf00859, Pf03165, Pf10524	18032	Nfix	8			Oxidative Stress	542278	554347	449297	567225	517954	384821	466859	560764	443981	Phospho [S265; T267; S268; S280; S288; S301]	6	Phospho [S265; T267; S268; S280; S288; S301]	474876	528287	1.11247	0.153771	0.240598	0.618707	other
P25799	Nuclear factor NF-kappa-B p105 subunit [OS=Mus musculus]	cell death;defense response;metabolic process;regulation of biological process;response to stimulus	cytoplasm;cytosol;mitochondrion;nucleus	DNA binding;protein binding	Pf00023, Pf00531, Pf00554, Pf12796, Pf13637, Pf13857	18033	Nfkb1	3	ENSMUSG00000028163.17	Acute myeloid leukemia; AGE-RAGE signaling pathway in diabetic complications; Herpes simplex infection; Chagas disease (American trypanosomiasis); T cell receptor signaling pathway; MAPK signaling pathway; MicroRNAs in cancer; Ras signaling pathway; Prolactin signaling pathway; TNF signaling pathway; NOD-like receptor signaling pathway; Toxoplasmosis; Epstein-Barr virus infection; Chemokine signaling pathway; RIG-I-like receptor signaling pathway; Small cell lung cancer; Insulin resistance; Tuberculosis; Hepatitis B; HTLV-I infection; Osteoclast differentiation; Longevity regulating pathway; Inflammatory bowel disease (IBD); Sphingolipid signaling pathway; B cell receptor signaling pathway; Non-alcoholic fatty liver disease (NAFLD); Toll-like receptor signaling pathway; Transcriptional misregulation in cancer; Pertussis; Salmonella infection; Neurotrophin signaling pathway; Cocaine addiction; HIF-1 signaling pathway; Legionellosis; Pathways in cancer; Antifolate resistance; Influenza A; Hepatitis C; Adipocytokine signaling pathway; Cytosolic DNA-sensing pathway; Pancreatic cancer; PI3K-Akt signaling pathway; cAMP signaling pathway; NF-kappa B signaling pathway; Leishmaniasis; Th1 and Th2 cell differentiation; Amoebiasis; Viral carcinogenesis; Chronic myeloid leukemia; Measles; Prostate cancer; Apoptosis	IL-5 Signaling Pathway; PluriNetWork; Selenium metabolism/Selenoproteins; Oxidative Damage; IL-1 Signaling Pathway; Apoptosis; EBV LMP1 signaling; Id Signaling Pathway; IL-2 Signaling Pathway; IL-6 signaling Pathway; IL-3 Signaling Pathway; Apoptosis Modulation by HSP70; Chemokine signaling pathway; TGF Beta Signaling Pathway; MicroRNAs in Cardiomyocyte Hypertrophy; Toll Like Receptor signaling; SIDS Susceptibility Pathways; Factors and pathways affecting insulin-like growth factor (IGF1)-Akt signaling; Estrogen signaling; MAPK signaling pathway; Oxidative Stress; Myometrial Relaxation and Contraction Pathways; TNF-alpha NF-kB Signaling Pathway	29298.3	29956.9	20533.1	28310.2	16559.4	12937.7	16583.1	25428.4	17136.9	Phospho [S447]	1	Phospho [S447]	17729.1	27024.6	1.52431	0.608155	0.0181273	1.74167	other
Q9WTK5	Nuclear factor NF-kappa-B p100 subunit [OS=Mus musculus]	cell differentiation;cell organization and biogenesis;defense response;metabolic process;regulation of biological process;response to stimulus	cytoplasm;cytosol;nucleus	DNA binding;protein binding	Pf00023, Pf00531, Pf00554, Pf12796, Pf13606, Pf13637, Pf13857	18034	Nfkb2	19	ENSMUSG00000025225.14	MAPK signaling pathway; Epstein-Barr virus infection; Breast cancer; HTLV-I infection; Osteoclast differentiation; Legionellosis; Pathways in cancer; NF-kappa B signaling pathway; Viral carcinogenesis	Toll Like Receptor signaling; ApoE and miR-146 in inflammation and atherosclerosis; TNF-alpha NF-kB Signaling Pathway; EBV LMP1 signaling	91991.3	98471.8	76845.8	102417	60399.6	63797.5	67027.7	87271.7	72131.8	Phospho [T425]	1	Phospho [T425]	70125.6	92431.5	1.31808	0.398443	0.0180846	1.74269	other
Q6PIJ4	nuclear factor related to kappa-B-binding protein [OS=Mus musculus]	metabolic process;regulation of biological process;response to stimulus	nucleus	DNA binding;protein binding	Pf14465	235134	Nfrkb	9	ENSMUSG00000042185.14			139949	132018	115577	142788	103305	89677.3	103742	113308	98101.7	Phospho [S351; S1288]	2	Phospho [S351; S1288]	101627	132583	1.30461	0.383614	0.0029096	2.53617	other
B1AY10	Transcriptional repressor NF-X1 [OS=Mus musculus]	metabolic process;regulation of biological process	cytosol;membrane;nucleus	catalytic activity;DNA binding;metal ion binding;protein binding;RNA binding	Pf01424	74164	Nfx1	4	ENSMUSG00000028423.15			5106.02	4773.76	4606.92	4232.88	3796.46	3448.12	3589.3	4152.02	2842.52	Phospho [S147]	1	Phospho [S147]	3565.68	4679.89	1.31248	0.392297	0.00662242	2.17898	other
P23708-1	Nuclear transcription factor Y subunit alpha [OS=Mus musculus]	metabolic process;regulation of biological process	nucleus	DNA binding;protein binding	Pf02045	18044	Nfya	17	ENSMUSG00000023994.13	Tuberculosis; Antigen processing and presentation	Wnt Signaling Pathway and Pluripotency; SIDS Susceptibility Pathways	29689.4	33370.9	31904.2	36165.4	33653.3	38233.4	28259.8	34260.9	36865.3	Phospho [S325]	1	Phospho [S325]	34254.5	32782.5	0.957026	-0.0633696	0.539608	0.267922	other
Q9Z0W1	Tumor necrosis factor receptor superfamily member 16 [OS=Mus musculus]	cell death;cell differentiation;cellular component movement;defense response;development;metabolic process;regulation of biological process;response to stimulus;transport	cell surface;cytoplasm;endoplasmic reticulum;Golgi;membrane;mitochondrion;nucleus	protein binding;receptor activity;signal transducer activity	Pf00020, Pf00531	18053	Ngfr	11			Focal Adhesion-PI3K-Akt-mTOR-signaling pathway	67636.1	82325.1	64869.6	75033	58743.5	53897.9	55172.4	61347.8	58262.5	Phospho [T286; S415]	2	Phospho [T286; S415]	57484.8	72465.9	1.26061	0.334121	0.00530878	2.27501	other
Q3KNJ2	non-homologous end-joining factor 1 [OS=Mus musculus]	cell differentiation;metabolic process;response to stimulus	nucleus	DNA binding	Pf09302	75570	Nhej1	1		Non-homologous end-joining	Non-homologous end joining	15173.3	19338.5	14814.2	19521.3	12505	11822.7	14001.6	16520.2	13394.7	Phospho [S245]	1	Phospho [S245]	13648.9	17211.8	1.26105	0.334622	0.0439592	1.35695	other
Q8CAF4	NHS-like protein 1 [OS=Mus musculus]	cellular component movement	membrane		Pf15273	215819	Nhsl1	10	ENSMUSG00000039835.16			64069.7	67274.5	64119.2	71304.5	53577.7	47285.1	49737.3	52638.5	54321.2	Phospho [S1079; S1218]	2	Phospho [S1079; S1218]	51512	66692	1.29469	0.372606	0.000180753	3.74291	other
B1AXH1	NHS-like protein 2 [OS=Mus musculus]	cell differentiation			Pf15273	100042480	Nhsl2	X				31432	37928.7	31678.9	36783.5	25870.1	27342.6	29252.6	36809	28715.7	Phospho [S134; S170; S435; S780]	4	Phospho [S134; S170; S435; S780]	29598	34455.8	1.16413	0.219247	0.105359	0.977329	other
Q6KCD5-1	Nipped-B-like protein [OS=Mus musculus]	cell differentiation;cell organization and biogenesis;development;metabolic process;regulation of biological process;response to stimulus	chromosome;nucleus	protein binding	Pf03154, Pf05110, Pf10243, Pf11489, Pf12765, Pf12830	71175	Nipbl	15	ENSMUSG00000022141.6			603132	661731	591757	678560	475619	447346	352584	529800	474171	Phospho [S280; S305; S306; S318; S350; T735; T1463; T1463; T1463; T1463; S2652; S2666]	12	Phospho [S280; S305; S306; S318; S350; T735; T1463; T1463; T1463; T1463; S2652; S2666]	455904	633795	1.39019	0.475285	0.00224649	2.64849	other
Q80TM9-1	Nischarin [OS=Mus musculus]	cell death;cell organization and biogenesis;metabolic process;regulation of biological process;response to stimulus;transport	cytoplasm;cytosol;endosome;membrane	protein binding	Pf00787, Pf12799, Pf13855	64652	Nisch	14	ENSMUSG00000021910.15		Hypothetical Network for Drug Addiction	551373	603093	420448	525977	437344	378011	380342	578607	419223	Phospho [S543; S545; S669; S1373]	4	Phospho [S543; S545; S669; S1373]	438706	525223	1.19721	0.259676	0.150847	0.821463	other
Q80TM9-6	Isoform 6 of Nischarin [OS=Mus musculus]	cell death;cell organization and biogenesis;regulation of biological process;response to stimulus	cytoplasm;cytosol;endosome;membrane	protein binding	Pf00787, Pf12799, Pf13855	64652	Nisch	14	ENSMUSG00000021910.15		Hypothetical Network for Drug Addiction	10095.7	12090.9	9675.21	9406.36	7128.96	8121.59	7143.7	9896.83	10170.3	Phospho [S492]	1	Phospho [S492]	8492.29	10317	1.21487	0.280805	0.086508	1.06294	other
Q8VDK1-1	Deaminated glutathione amidase [OS=Mus musculus]	metabolic process	cytoplasm;mitochondrion;nucleus	catalytic activity	Pf00795	27045	Nit1	1	ENSMUSG00000013997.10			16195.4	18030.8	12108.1	14973.5	16134.2	16311.6	13162.1	16295.9	15473.1	Phospho [Y315; S317]	2	Phospho [Y315; S317]	15475.4	15326.9	0.990409	-0.0139033	0.91133	0.0403243	other
Q9JHW2	Omega-amidase NIT2 [OS=Mus musculus]	metabolic process	cytoplasm;cytosol;mitochondrion	catalytic activity	Pf00795	52633	Nit2	16	ENSMUSG00000022751.8	Alanine, aspartate and glutamate metabolism		38199.2	42711.4	34847.6	41939.2	37682.1	34914.2	43044.6	36266.7	34594.1	Phospho [S77; S137]	2	Phospho [S77; S137]	37300.3	39424.3	1.05694	0.079898	0.39845	0.399626	other
Q9D0F4	NF-kappa-B-activating protein [OS=Mus musculus]	cell differentiation;cell proliferation;metabolic process;regulation of biological process;response to stimulus	cytosol;nucleus	DNA binding;RNA binding	Pf06047	67050	Nkap	X	ENSMUSG00000016409.4			152038	138140	114887	159032	107275	87025.1	111229	135581	106597	Phospho [S147]	1	Phospho [S147]	109542	141024	1.2874	0.364465	0.0371395	1.43016	other
P30415	NK-tumor recognition protein [OS=Mus musculus]	metabolic process	cytosol;membrane;mitochondrion	catalytic activity	Pf00160	18087	Nktr	9	ENSMUSG00000032525.15			223895	236875	213736	250039	216646	184127	203277	224428	204895	Phospho [S255; S470; S1060; S1139; S1148]	5	Phospho [S255; S470; S1060; S1139; S1148]	206675	231136	1.11836	0.161383	0.0509686	1.2927	other
P42582	Homeobox protein Nkx-2.5 [OS=Mus musculus]	cell death;cell differentiation;cell organization and biogenesis;cell proliferation;development;metabolic process;regulation of biological process;response to stimulus	cytoplasm;nucleus	DNA binding;protein binding	Pf00046	18091	Nkx2-5	17	ENSMUSG00000015579.4		Heart Development	27263.8	25388.4	22169.2	27999.8	27147	19662.6	25893.2	25313.2	23074.9	Phospho [S77]	1	Phospho [S77]	24218.2	25705.3	1.06141	0.0859753	0.454742	0.342235	other
Q01768	nucleoside diphosphate kinase b [OS=Mus musculus]	cell organization and biogenesis;metabolic process;regulation of biological process;response to stimulus	cytoplasm;cytosol;membrane;mitochondrion;nucleus	catalytic activity;metal ion binding;nucleotide binding;protein binding	Pf00334	18103	Nme2	11	ENSMUSG00000020857.11	Metabolic pathways; Purine metabolism; Pyrimidine metabolism	Purine metabolism; Nucleotide Metabolism; PluriNetWork	2.72959e+06	2.7253e+06	2.30358e+06	2.72031e+06	2.68946e+06	2.72129e+06	2.91782e+06	2.95982e+06	2.86572e+06	Phospho [Y52; T94; S120; S122]	4	Phospho [Y52; T94; S120; S122]	2.83082e+06	2.6197e+06	0.925418	-0.111822	0.0982093	1.00785	kinase
Q99JR6	Nicotinamide/nicotinic acid mononucleotide adenylyltransferase 3 [OS=Mus musculus]	metabolic process;response to stimulus	mitochondrion	catalytic activity;nucleotide binding	Pf01467	74080	Nmnat3	9	ENSMUSG00000032456.13	Metabolic pathways; Nicotinate and nicotinamide metabolism		49308.4	53869.6	46188.2	52497.9	49000.2	44954.9	48144	52177.4	49795.2	Phospho [S200; T202]	2	Phospho [S200; T202]	48814.3	50466	1.03384	0.0480071	0.438868	0.357666	other
O70310	glycylpeptide N-tetradecanoyltransferase 1 [OS=Mus musculus]	metabolic process	cytoplasm;cytosol;membrane	catalytic activity	Pf01233, Pf02799	18107	Nmt1	11	ENSMUSG00000020936.8			275369	215874	193654	244661	222082	180477	264404	208964	191398	Phospho [S47]	1	Phospho [S47]	213465	232389	1.08865	0.122544	0.432535	0.363979	other
O70311	Glycylpeptide N-tetradecanoyltransferase 2 [OS=Mus musculus]	metabolic process	cytoplasm;cytosol;Golgi;membrane	catalytic activity	Pf01233, Pf02799	18108	Nmt2	2	ENSMUSG00000026643.16			231833	211274	203169	196162	171616	179778	211039	189685	168210	Phospho [S38]	1	Phospho [S38]	184066	210610	1.14421	0.194352	0.0472945	1.32519	other
Q9D1X0	Nucleolar protein 3 [OS=Mus musculus]	cell death;cell differentiation;cell organization and biogenesis;cell proliferation;cellular homeostasis;metabolic process;regulation of biological process;response to stimulus;transport	cytoplasm;endoplasmic reticulum;membrane;mitochondrion	enzyme regulator activity;metal ion binding;protein binding	Pf00619	78688	Nol3	8	ENSMUSG00000014776.7			236044	256504	174391	287951	156955	173722	177980	211643	185807	Phospho [T114; S142]	2	Phospho [T114; S142]	181222	238722	1.3173	0.397579	0.0433595	1.36292	other
Q3TZX8-1	Polynucleotide 5'-hydroxyl-kinase NOL9 [OS=Mus musculus]	metabolic process	cytoskeleton;membrane;nucleus	catalytic activity;enzyme regulator activity;nucleotide binding;RNA binding	Pf03205, Pf06807	74035	Nol9	4	ENSMUSG00000028948.16			112747	110131	78241.6	116295	76457.8	67334	78332.4	106037	82462.7	Phospho [S88; S128]	2	Phospho [S88; S128]	82124.8	104354	1.27067	0.345592	0.0753497	1.12292	kinase
E9Q5C9	nucleolar and coiled-body phosphoprotein 1 [OS=Mus musculus]	cell organization and biogenesis;regulation of biological process	cytoplasm;nucleus	protein binding;RNA binding	Pf05022	70769	Nolc1	19	ENSMUSG00000015176.9			951830	798210	912089	939417	778379	771575	630541	739062	778825	Phospho [S563]	1	Phospho [S563]	739676	900387	1.21727	0.283651	0.00854153	2.06846	other
Q99K48	Non-POU domain-containing octamer-binding protein [OS=Mus musculus]	defense response;metabolic process;regulation of biological process;response to stimulus	membrane;nucleus	DNA binding;protein binding;RNA binding	Pf00076, Pf08075, Pf13893, Pf14259	53610	Nono	X	ENSMUSG00000031311.17		mRNA processing	7999.38	7729.85	6461.74	8404.14	5163.11	4872.2	6263.82	6613.51	5792.55	Phospho [T430]	1	Phospho [T430]	5741.04	7648.77	1.3323	0.413917	0.00811141	2.0909	other
Q9D6Z1	Nucleolar protein 56 [OS=Mus musculus]	metabolic process	cytoplasm;membrane;nucleus	protein binding;RNA binding	Pf01798, Pf08060, Pf08156	67134	Nop56	2	ENSMUSG00000027405.16	Ribosome biogenesis in eukaryotes		779678	729385	737517	780337	691365	563603	673372	641584	574446	Phospho [S513; S529; S536; S543; S554]	5	Phospho [S513; S529; S536; S543; S554]	628874	756729	1.20331	0.267006	0.00484466	2.31474	other
Q6DFW4	Nucleolar protein 58 [OS=Mus musculus]	metabolic process	cytosol;membrane;nucleus	protein binding;RNA binding	Pf01798, Pf08060, Pf08156	55989	Nop58	1	ENSMUSG00000026020.9	Ribosome biogenesis in eukaryotes		299474	249870	249965	278009	232114	181585	275623	232607	196619	Phospho [S509; T515; S516; S521]	4	Phospho [S509; T515; S516; S521]	223710	269329	1.20392	0.267744	0.0699739	1.15506	other
Q9D3A8	Carboxyl-terminal PDZ ligand of neuronal nitric oxide synthase protein [OS=Mus musculus]	regulation of biological process	cytoplasm;cytosol;membrane;mitochondrion;nucleus	protein binding	Pf00640	70729	Nos1ap	1	ENSMUSG00000038473.14	Circadian entrainment		8286.74	9238.82	7411.04	7567.23	5916.5	6407.01	5642.77	5859.07	5462.44	Phospho [S367]	1	Phospho [S367]	5857.56	8125.96	1.38726	0.472239	0.000856656	3.06719	other
P70313	Nitric oxide synthase, endothelial [OS=Mus musculus]	cellular component movement;metabolic process;regulation of biological process;response to stimulus	cytoplasm;cytoskeleton;cytosol;Golgi;membrane;mitochondrion;nucleus	catalytic activity;metal ion binding;nucleotide binding;protein binding	Pf00175, Pf00258, Pf00667, Pf02898	18127	Nos3	5	ENSMUSG00000028978.12	Oxytocin signaling pathway; AGE-RAGE signaling pathway in diabetic complications; Arginine and proline metabolism; VEGF signaling pathway; Metabolic pathways; Platelet activation; Insulin resistance; Sphingolipid signaling pathway; cGMP-PKG signaling pathway; HIF-1 signaling pathway; Calcium signaling pathway; PI3K-Akt signaling pathway; Arginine biosynthesis; Estrogen signaling pathway	Focal Adhesion-PI3K-Akt-mTOR-signaling pathway; Myometrial Relaxation and Contraction Pathways; ACE Inhibitor Pathway	1.44843e+06	1.54701e+06	1.12414e+06	1.57214e+06	1.05646e+06	1.12446e+06	1.11909e+06	1.30856e+06	1.15292e+06	Phospho [S46; T48; S55; T59; S614; S624; S632; S633; S835; T1174; S1176; S1178]	12	Phospho [S46; T48; S55; T59; S614; S624; S632; S633; S835; T1174; S1176; S1178]	1.1523e+06	1.42293e+06	1.23486	0.304351	0.033264	1.47803	other
Q11011	puromycin-sensitive aminopeptidase [OS=Mus musculus]	metabolic process;response to stimulus	cytoplasm;cytosol;nucleus	catalytic activity;metal ion binding	Pf01433, Pf11838, Pf13485	19155	Npepps	11	ENSMUSG00000001441.13			78343	71130.1	68009.5	82064	76657.2	91234.8	92671.2	88424.3	93847.8	Phospho [T137; S746; S789]	3	Phospho [T137; S746; S789]	88567	74886.6	0.845536	-0.242062	0.0193052	1.71433	transcription factor
Q61937	Nucleophosmin [OS=Mus musculus]	cell growth;cell organization and biogenesis;cellular homeostasis;metabolic process;regulation of biological process;response to stimulus;transport	cytoplasm;cytoskeleton;cytosol;membrane;nucleus	DNA binding;enzyme regulator activity;nucleotide binding;protein binding;RNA binding	Pf03066	18148	Npm1	11	ENSMUSG00000057113.13		mRNA processing	53436	47728.6	46124.3	48955.1	39354	33667.4	32154.4	44105.8	35613.9	Phospho [S125; S241]	2	Phospho [S125; S241]	36979.1	49061	1.32672	0.407867	0.0035119	2.45446	other
Q6VVW5-1	Atrial natriuretic peptide receptor 2 [OS=Mus musculus]	metabolic process;regulation of biological process;response to stimulus	membrane	catalytic activity;nucleotide binding;protein binding;receptor activity;signal transducer activity	Pf00069, Pf00211, Pf01094, Pf07701, Pf07714	230103	Npr2	4	ENSMUSG00000028469.15	Oxytocin signaling pathway; Purine metabolism; cGMP-PKG signaling pathway; Vascular smooth muscle contraction	Purine metabolism	132926	125810	109787	127470	115677	114467	114169	142867	121540	Phospho [Y524; S526]	2	Phospho [Y524; S526]	121744	123998	1.01852	0.0264687	0.774387	0.111042	other
P97300	Neuroplastin [OS=Mus musculus]	cell organization and biogenesis;cellular homeostasis;regulation of biological process;response to stimulus	cell surface;membrane	protein binding	Pf00047, Pf07679, Pf07686, Pf13895, Pf13927	20320	Nptn	9	ENSMUSG00000032336.17			19425.8	17698.3	18792.5	20235.3	25319.7	16229.3	15724	18485.3	20067.6	Phospho [S382; T383]	2	Phospho [S382; T383]	19165.2	19038	0.993363	-0.00960679	0.951392	0.0216404	other
P57774	Pro-neuropeptide Y [OS=Mus musculus]	cell communication;cell organization and biogenesis;regulation of biological process;response to stimulus	cytoplasm;extracellular;Golgi	protein binding	Pf00159	109648	Npy	6	ENSMUSG00000029819.6	Regulation of lipolysis in adipocytes; Adipocytokine signaling pathway; Alcoholism; cAMP signaling pathway		35446.7	74275.9	49231	63240.9	30224.5	44146	29094.2	48086.1	39556	Phospho [S82; T83]	2	Phospho [S82; T83]	38221.4	55548.6	1.45334	0.539372	0.0821304	1.0855	other
Q64669	NAD(P)H dehydrogenase [quinone] 1 [OS=Mus musculus]	metabolic process;regulation of biological process;response to stimulus	cytoplasm;cytosol	antioxidant activity;catalytic activity;protein binding;RNA binding	Pf02525, Pf03358	18104	Nqo1	8	ENSMUSG00000003849.8	Ubiquinone and other terpenoid-quinone biosynthesis	Keap1-Nrf2; Estrogen metabolism; Oxidative Stress	249174	262813	240958	263645	221304	182059	231195	258643	207921	Phospho [S82]	1	Phospho [S82]	220224	254148	1.15404	0.206693	0.0601271	1.22093	other
Q9JI75	Ribosyldihydronicotinamide dehydrogenase [quinone] [OS=Mus musculus]	metabolic process;regulation of biological process;response to stimulus	cytoplasm;cytosol	catalytic activity;metal ion binding;nucleotide binding;protein binding	Pf02525, Pf03358	18105	Nqo2	13	ENSMUSG00000046949.15			58641.6	60792	54686.5	67005.2	56900.1	52397.5	55900.8	63679.2	63101.3	Phospho [S83; T224]	2	Phospho [S83; T224]	58395.8	60281.3	1.03229	0.0458465	0.590467	0.228805	other
Q3UV55	nuclear receptor subfamily 1 group D member 1 [OS=Mus musculus]	cell differentiation;metabolic process;regulation of biological process;response to stimulus	cytoplasm;nucleus	DNA binding;metal ion binding;protein binding;receptor activity;signal transducer activity	Pf00104, Pf00105	217166	Nr1d1	11	ENSMUSG00000020889.11	Circadian rhythm	Exercise-induced Circadian Regulation	31394.3	39871.7	32406.7	37814.9	34445.5	27187.7	32535.3	34156	29687.9	Phospho [S55; S281]	2	Phospho [S55; S281]	31602.5	35371.9	1.11927	0.162564	0.159991	0.795905	other
P43136	Nuclear receptor subfamily 2 group F member 6 [OS=Mus musculus]	metabolic process;regulation of biological process;response to stimulus	nucleus	DNA binding;metal ion binding;protein binding;receptor activity;signal transducer activity	Pf00104, Pf00105	13864	Nr2f6	8	ENSMUSG00000002393.14		PluriNetWork; Nuclear Receptors	90194.9	85887	70663.1	81561.9	60013	62468.5	64663.8	85654.3	62328.1	Phospho [S35; S41]	2	Phospho [S35; S41]	67025.6	82076.7	1.22456	0.292262	0.0535152	1.27152	other
Q8VII8	mineralocorticoid receptor [OS=Mus musculus]	cellular homeostasis;metabolic process;regulation of biological process;response to stimulus	cytoplasm;endoplasmic reticulum;membrane;nucleus	DNA binding;metal ion binding;protein binding;receptor activity;signal transducer activity	Pf00104, Pf00105	110784	Nr3c2	8				27355.1	30953	26350.9	34019.4	19777.6	15685.7	20137.3	28500.9	23371.1	Phospho [S129; S421; S697]	3	Phospho [S129; S421; S697]	21494.5	29669.6	1.38033	0.465017	0.024724	1.60688	other
Q99J45	Nuclear receptor-binding protein [OS=Mus musculus]	metabolic process;regulation of biological process;response to stimulus;transport	cytoplasm;cytosol;membrane;nucleus	catalytic activity;nucleotide binding;protein binding	Pf00069, Pf07714	192292	Nrbp1	5	ENSMUSG00000029148.15			352814	341391	245690	327369	253309	209906	250413	369925	261667	Phospho [S42; S49; T431; T433]	4	Phospho [S42; S49; T431; T433]	269044	316816	1.17756	0.235803	0.238626	0.622283	kinase
Q91V36	Nuclear receptor-binding protein 2 [OS=Mus musculus]	cell differentiation;metabolic process;regulation of biological process;response to stimulus;transport	cytoplasm;cytosol	catalytic activity;nucleotide binding	Pf00069, Pf07714	223649	Nrbp2	15				301721	324842	225779	322411	205149	177714	190681	258742	190521	Phospho [S20; S359; T407; T409]	4	Phospho [S20; S359; T407; T409]	204561	293689	1.4357	0.521753	0.0110219	1.95774	other
Q810U4-3	Isoform 3 of Neuronal cell adhesion molecule [OS=Mus musculus]	cell organization and biogenesis;cellular component movement;regulation of biological process	extracellular;membrane	protein binding	Pf00041, Pf00047, Pf07679, Pf08205, Pf13882, Pf13895, Pf13927	319504	Nrcam	12				16162.7	16982.5	11560.9	17467.6	10511	12355.9	9846.56	11710.2	13554.3	Phospho [S1258]	1	Phospho [S1258]	11595.6	15543.4	1.34046	0.422727	0.0261072	1.58324	other
Q8BHG1	Nardilysin [OS=Mus musculus]	metabolic process;regulation of biological process	mitochondrion	catalytic activity;metal ion binding;protein binding	Pf00675, Pf05193	230598	Nrd1	4	ENSMUSG00000053510.12			1.11807e+06	1.34085e+06	1.07228e+06	1.20304e+06	809953	792339	780120	868760	944193	Phospho [S60; S85; S93]	3	Phospho [S60; S85; S93]	839073	1.18356e+06	1.41056	0.496265	0.000872589	3.05919	other
Q9R0G8	Nik-related protein kinase [OS=Mus musculus]	metabolic process;regulation of biological process	cytoplasm	catalytic activity;nucleotide binding	Pf00069, Pf00780, Pf07714	27206	Nrk	X	ENSMUSG00000052854.15			33197.3	46861.9	37057.1	42277.1	30369	33655.1	33070.6	36590.3	32320.3	Phospho [S850]	1	Phospho [S850]	33201.1	39848.3	1.20021	0.263289	0.0533382	1.27296	kinase
O88491	Histone-lysine N-methyltransferase, H3 lysine-36 and H4 lysine-20 specific [OS=Mus musculus]	cell organization and biogenesis;development;metabolic process;regulation of biological process	chromosome;nucleus	catalytic activity;DNA binding;metal ion binding;protein binding	Pf00628, Pf00855, Pf00856	18193	Nsd1	13				33468.6	32583	27705.1	36413.5	24366.4	22219.2	25071.8	37211.6	30526	Phospho [S2369]	1	Phospho [S2369]	27879	32542.5	1.16728	0.223148	0.219003	0.65955	other
P46460	Vesicle-fusing ATPase [OS=Mus musculus]	cell organization and biogenesis;metabolic process;regulation of biological process;response to stimulus;transport	cytoplasm;cytosol;membrane	catalytic activity;metal ion binding;nucleotide binding;protein binding;RNA binding	Pf00004, Pf00910, Pf01078, Pf02359, Pf02933, Pf05272, Pf05496, Pf06068, Pf07724, Pf07728, Pf13173, Pf13191, Pf13207, Pf13401	18195	Nsf	11	ENSMUSG00000034187.18	GABAergic synapse; Vasopressin-regulated water reabsorption; Synaptic vesicle cycle		37084.4	47545.1	38765.8	47346.8	76195.3	29072.1	37182.3	36331.2	33917.3	Phospho [S207]	1	Phospho [S207]	42539.7	42685.5	1.00343	0.00493928	0.988739	0.0049184	other
Q9CZ44-3	Isoform 3 of NSFL1 cofactor p47 [OS=Mus musculus]	cell organization and biogenesis;metabolic process	chromosome;cytoskeleton;cytosol;Golgi;membrane;nucleus	enzyme regulator activity;protein binding	Pf00789, Pf08059, Pf14555	386649	Nsfl1c	2	ENSMUSG00000027455.16			1.30633e+06	1.22446e+06	1.0704e+06	1.24697e+06	1.02396e+06	961227	1.15698e+06	1.12479e+06	1.01313e+06	Phospho [S116; S178; T272; S273; S274]	5	Phospho [S116; S178; T272; S273; S274]	1.05602e+06	1.21204e+06	1.14775	0.198805	0.0367289	1.43499	other
Q1HFZ0-1	tRNA (Cytosine(34)-C(5))-methyltransferase [OS=Mus musculus]	cell division;metabolic process	cytoplasm;cytoskeleton;nucleus	catalytic activity;RNA binding	Pf01189, Pf13659	28114	Nsun2	13	ENSMUSG00000021595.18			1.22701e+06	1.33113e+06	1.22451e+06	1.54047e+06	1.25427e+06	1.12691e+06	1.4158e+06	1.31514e+06	1.28125e+06	Phospho [S23; T717; S723]	3	Phospho [S23; T717; S723]	1.27867e+06	1.33078e+06	1.04075	0.0576236	0.554775	0.255883	other
Q9JM14	5'(3')-deoxyribonucleotidase, cytosolic type [OS=Mus musculus]	metabolic process	cytoplasm;cytosol;mitochondrion;nucleus	catalytic activity;metal ion binding;nucleotide binding;receptor activity;signal transducer activity	Pf06941, Pf13419	50773	Nt5c	11	ENSMUSG00000020736.12	Metabolic pathways; Nicotinate and nicotinamide metabolism; Purine metabolism; Pyrimidine metabolism	Purine metabolism	6888.7	6226.79	6685.03	8415.9	7006.05	6537.09	4734.66	6974.34	6089.89	Phospho [T102]	1	Phospho [T102]	6268.4	7054.1	1.12534	0.170364	0.253408	0.59618	phosphatase
Q9D020	Cytosolic 5'-nucleotidase 3A [OS=Mus musculus]	defense response;metabolic process;response to stimulus	cytoplasm;endoplasmic reticulum;mitochondrion	catalytic activity;metal ion binding;nucleotide binding	Pf05822	107569	Nt5c3	6	ENSMUSG00000029780.14	Metabolic pathways; Nicotinate and nicotinamide metabolism; Purine metabolism; Pyrimidine metabolism	Purine metabolism	31790.7	28606.9	25588.4	30301.1	24778.3	21307.7	29159.4	27741.5	27567.7	Phospho [S273]	1	Phospho [S273]	26110.9	29071.8	1.1134	0.154966	0.175937	0.754644	phosphatase
Q02819	Nucleobindin-1 [OS=Mus musculus]	regulation of biological process;response to stimulus	cytoplasm;endoplasmic reticulum;endosome;extracellular;Golgi;membrane;nucleus	DNA binding;metal ion binding;protein binding		18220	Nucb1	7	ENSMUSG00000030824.17			710715	767493	714048	717721	565613	564866	578552	599032	545642	Phospho [S85; S368; T371; S456]	4	Phospho [S85; S368; T371; S456]	570741	727494	1.27465	0.3501	1.93886e-05	4.71245	other
Q80XU3	Nuclear ubiquitous casein and cyclin-dependent kinase substrate 1 [OS=Mus musculus]	cell organization and biogenesis;cellular homeostasis;metabolic process;regulation of biological process;response to stimulus	chromosome;cytoplasm;nucleus	DNA binding;protein binding;RNA binding		98415	Nucks1	1	ENSMUSG00000026434.12			6.5088e+06	7.71674e+06	6.78095e+06	7.18347e+06	4.52941e+06	5.3071e+06	3.48546e+06	6.26302e+06	6.1359e+06	Phospho [S14; S19; S54; S58; S61; S73; S75; S79; S113; S144; S181; S204; S214]	13	Phospho [S14; S19; S54; S58; S61; S73; S75; S79; S113; S144; S181; S204; S214]	5.14418e+06	7.04749e+06	1.36999	0.454169	0.0196556	1.70651	kinase
O35685	nuclear migration protein nudC [OS=Mus musculus]	cell division;metabolic process	cytoplasm;cytoskeleton;Golgi;nucleus	protein binding	Pf04969, Pf14050	18221	Nudc	4	ENSMUSG00000028851.6			300521	323559	267772	318383	190975	187845	202025	241057	198414	Phospho [T99; T108; S139]	3	Phospho [T99; T108; S139]	204063	302559	1.48267	0.568199	0.000385859	3.41357	other
Q9JI46	Diphosphoinositol polyphosphate phosphohydrolase 1 [OS=Mus musculus]	metabolic process	cytoplasm;cytosol;nucleus	catalytic activity;metal ion binding	Pf00293	56409	Nudt3	17	ENSMUSG00000024213.13			56188.6	65220.1	52040.8	57553.7	37638.9	43059.6	45124.5	45172.5	42191.6	Phospho [S30]	1	Phospho [S30]	42637.4	57750.8	1.35446	0.437721	0.00118455	2.92645	phosphatase
Q8R2U6	Diphosphoinositol polyphosphate phosphohydrolase 2 [OS=Mus musculus]	metabolic process	cytoplasm;cytosol;nucleus	catalytic activity;metal ion binding;RNA binding	Pf00293	71207	Nudt4	10	ENSMUSG00000020029.6			7992.43	10369.5	8188.34	7872.69	5466.16	5819.78	6316.98	6520.13	5681.54	Phospho [S147]	1	Phospho [S147]	5960.92	8605.74	1.44369	0.529764	0.00227672	2.64269	phosphatase
Q5F2E7-2	Isoform 2 of Nuclear fragile X mental retardation-interacting protein 2 [OS=Mus musculus]		cytoplasm;cytosol;membrane;nucleus;ribosome	RNA binding	Pf15293	68564	Nufip2	11	ENSMUSG00000037857.16			244114	269972	220242	244462	193306	211507	191536	224893	208842	Phospho [S113; S213; S626; S649]	4	Phospho [S113; S213; S626; S649]	206017	244698	1.18776	0.248238	0.0113066	1.94667	other
E9Q7G0	nuclear mitotic apparatus protein 1 [OS=Mus musculus]	cell differentiation;cell division;cell organization and biogenesis;metabolic process;regulation of biological process	chromosome;cytoplasm;cytoskeleton;cytosol;membrane;nucleus	protein binding	Pf04111, Pf09726, Pf12128, Pf14992	101706	Numa1	7	ENSMUSG00000066306.13			643530	634720	458423	734082	417960	365962	369306	557066	417203	Phospho [S398; T630; T633; S1739]	4	Phospho [S398; T630; T633; S1739]	425500	617689	1.45168	0.537723	0.0200529	1.69782	transcription factor
Q9QZS3-1	Protein numb homolog [OS=Mus musculus]	cell differentiation;cell division;cell organization and biogenesis;cell proliferation;development;regulation of biological process	cytoplasm;endosome;membrane;nucleus	protein binding	Pf00640, Pf06311, Pf08416	18222	Numb	12	ENSMUSG00000021224.14	Notch signaling pathway	Notch Signaling Pathway; Delta-Notch Signaling Pathway	54812.6	52774	40710.8	55268.5	52938.3	34859.4	45614.8	46555.7	39931.5	Phospho [T243; S636]	2	Phospho [T243; S636]	43980	50891.5	1.15715	0.210578	0.177644	0.750449	other
O08919	Numb-like protein [OS=Mus musculus]	cell division;cell organization and biogenesis;cell proliferation;development;metabolic process;regulation of biological process;response to stimulus	cytoplasm	protein binding	Pf00640, Pf06311, Pf08416	18223	Numbl	7	ENSMUSG00000063160.12	Notch signaling pathway	Delta-Notch Signaling Pathway; Notch Signaling Pathway	11125.6	12293.9	7944.09	12152.1	7101.19	6730.47	10144.5	10515.3	9114.05	Phospho [S263]	1	Phospho [S263]	8721.12	10878.9	1.24742	0.318951	0.127803	0.893458	other
Q99P88	nuclear pore complex protein nup155 [OS=Mus musculus]	cell organization and biogenesis;transport	cytoplasm;membrane;nucleus	protein binding;structural molecule activity	Pf03177, Pf08801	170762	Nup155	15	ENSMUSG00000022142.7	RNA transport		219696	249613	171744	246344	184579	134090	157082	207498	160321	Phospho [S992]	1	Phospho [S992]	168714	221849	1.31494	0.394998	0.0411993	1.38511	other
Q9Z0W3	nuclear pore complex protein Nup160 [OS=Mus musculus]	transport	chromosome;nucleus	protein binding;transporter activity	Pf11715	59015	Nup160	2	ENSMUSG00000051329.13	RNA transport		9750.71	13701.7	10326.7	13486.2	9019.86	8484.58	11297.2	11208.5	8857.3	Phospho [S1123]	1	Phospho [S1123]	9773.49	11816.3	1.20902	0.273836	0.116714	0.932877	other
Q6ZQH8	Nucleoporin NUP188 homolog [OS=Mus musculus]	cellular component movement;transport	membrane;nucleus	structural molecule activity	Pf10487, Pf11894	227699	Nup188	2	ENSMUSG00000052533.14	RNA transport		13629.3	15905.9	14251.3	14846.7	11609.1	11786.4	11217.5	12307.8	9620.33	Phospho [S1719]	1	Phospho [S1719]	11308.2	14658.3	1.29625	0.374342	0.00157099	2.80383	other
Q80U93	Nuclear pore complex protein Nup214 [OS=Mus musculus]	regulation of biological process;transport	nucleus	protein binding;structural molecule activity;transporter activity		227720	Nup214	2	ENSMUSG00000001855.15	Epstein-Barr virus infection; RNA transport		32679	30680.7	24651.7	34180.6	25020.9	23102.9	22431.5	26645.3	24570.8	Phospho [S1139]	1	Phospho [S1139]	24354.3	30548	1.25432	0.326903	0.0181955	1.74004	transcription factor
Q8BJ71-1	Nuclear pore complex protein Nup93 [OS=Mus musculus]	cell organization and biogenesis;cellular component movement;regulation of biological process;response to stimulus;transport	membrane;nucleus	protein binding;structural molecule activity	Pf04097	71805	Nup93	8	ENSMUSG00000032939.14	RNA transport		38033.4	40820	36328.1	53013.4	47966.8	25189.9	28178	34589.2	27760.4	Phospho [S52]	1	Phospho [S52]	32736.9	42048.7	1.28445	0.361146	0.147395	0.831516	other
Q6PFD9	nuclear pore complex protein Nup98-Nup96 [OS=Mus musculus]	cell organization and biogenesis;metabolic process;regulation of biological process;transport	chromosome;membrane;nucleus	catalytic activity;RNA binding;structural molecule activity;transporter activity	Pf04096, Pf12110, Pf13634	269966	Nup98	7		Influenza A; RNA transport		758752	714566	624794	809043	584619	495098	576766	637635	545094	Phospho [S888; S934]	2	Phospho [S888; S934]	567843	726789	1.27991	0.356046	0.00809927	2.09155	other
Q9DBY8	Nuclear valosin-containing protein-like [OS=Mus musculus]	metabolic process;regulation of biological process;response to stimulus	membrane;nucleus	catalytic activity;nucleotide binding;RNA binding	Pf00004, Pf00910, Pf01078, Pf05496, Pf06068, Pf06414, Pf07724, Pf07726, Pf07728, Pf13173, Pf13191, Pf13207, Pf13238, Pf13401	67459	Nvl	1	ENSMUSG00000026516.8	Ribosome biogenesis in eukaryotes		17402	15574.8	15533.8	19316.3	12594.7	11094.6	11865.7	17691.5	17381.2	Phospho [S190]	1	Phospho [S190]	14125.5	16956.7	1.20043	0.263551	0.157061	0.803933	other
P11928	2'-5'-oligoadenylate synthase 1A [OS=Mus musculus]	defense response;metabolic process;regulation of biological process;response to stimulus	cytoplasm;cytosol;endoplasmic reticulum;mitochondrion;nucleus	catalytic activity;metal ion binding;nucleotide binding;protein binding;RNA binding	Pf10421	246730	Oas1a	5	ENSMUSG00000052776.10	Herpes simplex infection; NOD-like receptor signaling pathway; Influenza A; Hepatitis C; Measles	mRNA processing	32316	37077.7	34029.4	34704.9	26503.4	23437.2	24855.2	25577.9	24656	Phospho [S7]	1	Phospho [S7]	25005.9	34532	1.38095	0.465663	3.82252e-05	4.41765	transcription factor
A2AAJ9-1	Obscurin [OS=Mus musculus]	cell differentiation;development;metabolic process;regulation of biological process	cytoplasm;cytosol;extracellular;membrane;nucleus	catalytic activity;metal ion binding;nucleotide binding;protein binding	Pf00041, Pf00047, Pf00069, Pf00169, Pf00621, Pf07654, Pf07679, Pf07686, Pf07714, Pf13895, Pf13927	380698	Obscn	11				1.98689e+06	1.88355e+06	1.33752e+06	1.74934e+06	1.14454e+06	1.02297e+06	1.14339e+06	1.71791e+06	1.15619e+06	Phospho [S135; S393; S3321; S4959; S5036; S5690; T5694; T5728; S5745; T5753; T6192; S6503; T6507; S6511; S6513; S6609; T6738; S6895; S7720; S7907; S7909]	21	Phospho [S135; S393; S3321; S4959; S5036; S5690; T5694; T5728; S5745; T5753; T6192; S6503; T6507; S6511; S6513; S6609; T6738; S6895; S7720; S7907; S7909]	1.237e+06	1.73932e+06	1.40608	0.491683	0.031323	1.50414	kinase
D3YYU8	Obscurin-like protein 1 [OS=Mus musculus]	cell organization and biogenesis;regulation of biological process	cytoplasm;Golgi	protein binding;structural molecule activity	Pf00041, Pf00047, Pf01108, Pf07679, Pf07686, Pf13895, Pf13927	98733	Obsl1	1	ENSMUSG00000026211.17			159383	168355	134976	168565	152142	137182	146724	166783	140899	Phospho [S10; S232]	2	Phospho [S10; S232]	148746	157820	1.061	0.085429	0.351707	0.453819	other
Q9CRD0-1	OCIA domain-containing protein 1 [OS=Mus musculus]	regulation of biological process	endosome;membrane;mitochondrion	protein binding	Pf07051	68095	Ociad1	5	ENSMUSG00000029152.13			224685	274370	270620	287972	210015	188866	182793	193077	201895	Phospho [S108; S122; S123; S139; S143; T146]	6	Phospho [S108; S122; S123; S139; S143; T146]	195329	264412	1.35367	0.436878	0.00123789	2.90732	other
Q60597	2-oxoglutarate dehydrogenase, mitochondrial [OS=Mus musculus]	cellular component movement;metabolic process	cytosol;membrane;mitochondrion;organelle lumen	catalytic activity;metal ion binding;protein binding	Pf00676, Pf02779	18293	Ogdh	11	ENSMUSG00000020456.17	Tryptophan metabolism; Citrate cycle (TCA cycle); Metabolic pathways; Lysine degradation; Carbon metabolism	TCA Cycle; Amino Acid metabolism; Tryptophan metabolism	2.29878e+06	2.32121e+06	2.02635e+06	2.42177e+06	2.07474e+06	2.00531e+06	2.16042e+06	2.44207e+06	2.15877e+06	Phospho [S95; S98; S100; S102; S132; S180; S457; S458; S636; T870; S871; T996]	12	Phospho [S95; S98; S100; S102; S132; S180; S457; S458; S636; T870; S871; T996]	2.16826e+06	2.26703e+06	1.04555	0.0642626	0.408386	0.388929	other
Q3U0K8-1	prolyl 3-hydroxylase OGFOD1 [OS=Mus musculus]	cell organization and biogenesis;cell proliferation;metabolic process;regulation of biological process	cytoplasm;cytosol;nucleus	catalytic activity;metal ion binding	Pf10637, Pf13640	270086	Ogfod1	8	ENSMUSG00000033009.15			19733.2	24175.4	24908	26089.2	29334.4	13303.4	10307.3	11835.6	15799.6	Phospho [S400]	1	Phospho [S400]	16116.1	23726.5	1.47222	0.557996	0.103836	0.983651	other
Q99PG2-1	opioid growth factor receptor [OS=Mus musculus]	regulation of biological process	cytoplasm;membrane;nucleus	receptor activity	Pf04664	72075	Ogfr	2	ENSMUSG00000049401.10			146389	164914	139306	157621	125682	120640	125860	126043	129277	Phospho [S327; S359; S361; S403; S449; S452; S608; T611; S616]	9	Phospho [S327; S359; S361; S403; S449; S452; S608; T611; S616]	125500	152057	1.21161	0.276925	0.00147125	2.83231	other
Q8VE52	Opioid growth factor receptor-like protein 1 [OS=Mus musculus]		membrane	receptor activity	Pf04664	70155	Ogfrl1	1	ENSMUSG00000026158.11			35996.9	35183.4	29714.8	35558.1	36013	35107.8	37609.2	38008.5	44436	Phospho [S65]	1	Phospho [S65]	38234.9	34113.3	0.892203	-0.164556	0.111499	0.95273	other
P58281-2	Isoform 2 of Dynamin-like 120 kDa protein, mitochondrial [OS=Mus musculus]	cell death;cell organization and biogenesis;metabolic process;regulation of biological process;response to stimulus;transport	cytosol;membrane;mitochondrion	catalytic activity;nucleotide binding;protein binding	Pf00350, Pf01926	74143	Opa1	16	ENSMUSG00000038084.16			490053	465554	411629	478115	516567	449979	493317	533300	496846	Phospho [T418; S420; Y845; S848; S868]	5	Phospho [T418; S420; Y845; S848; S868]	498002	461338	0.926378	-0.110328	0.139228	0.856272	other
Q8K010	5-oxoprolinase [OS=Mus musculus]	metabolic process	cytosol	catalytic activity;nucleotide binding	Pf01968, Pf02538, Pf05378	75475	Oplah	15	ENSMUSG00000022562.14	Glutathione metabolism	Glutathione metabolism; Glutathione and one carbon metabolism	39242.8	36674.7	41622.9	40219.7	29536.8	35657.5	32391.5	39744.9	36146.7	Phospho [S151]	1	Phospho [S151]	34695.5	39440	1.13675	0.184913	0.0653895	1.18449	other
Q8K3K8	Optineurin [OS=Mus musculus]	cell organization and biogenesis;defense response;metabolic process;regulation of biological process;response to stimulus;transport	cytoplasm;cytosol;endosome;Golgi;nucleus;vacuole	metal ion binding;protein binding	Pf05557, Pf07888, Pf11577	71648	Optn	2	ENSMUSG00000026672.11			460064	460373	513014	482110	667595	391082	396354	514516	402189	Phospho [S187; T210; S218; S345; T347; T529; S530; S547; S556]	9	Phospho [S187; T210; S218; S345; T347; T529; S530; S547; S556]	474347	478890	1.00958	0.013751	0.943287	0.025356	other
Q8BWG9	Calcium release-activated calcium channel protein 1 [OS=Mus musculus]	regulation of biological process;response to stimulus;transport	membrane;vacuole	protein binding;transporter activity	Pf07856	109305	Orai1	5	ENSMUSG00000049686.14	Primary immunodeficiency; Platelet activation; Calcium signaling pathway; cAMP signaling pathway; Aldosterone synthesis and secretion; Renin secretion		17868.6	15604.3	14774.6	15133.4	17025	13752.6	15047.7	14549.6	14333	Phospho [S296]	1	Phospho [S296]	14941.6	15845.2	1.06048	0.0847188	0.339541	0.469108	other
Q8CIV2-2	Isoform 2 of Membralin [OS=Mus musculus]	regulation of biological process;response to stimulus	endoplasmic reticulum;membrane	protein binding	Pf09746	216157	ORF61; Tmem259	10				66858.2	75909.3	66868.2	86361.5	79796.2	51347.5	55168	70364	54388.1	Phospho [T573; T577]	2	Phospho [T573; T577]	62212.7	73999.3	1.18946	0.250302	0.157534	0.802625	other
Q3B7Z2	Oxysterol-binding protein 1 [OS=Mus musculus]	regulation of biological process;transport	cytoplasm;cytosol;endoplasmic reticulum;Golgi;membrane;nucleus	protein binding;transporter activity	Pf00169, Pf01237, Pf15406, Pf15409, Pf15413	76303	Osbp	19	ENSMUSG00000024687.10			5.5882e+06	6.13834e+06	5.03536e+06	5.85737e+06	4.56119e+06	4.21638e+06	4.79119e+06	5.31616e+06	4.58456e+06	Phospho [S188; S191; S196; S236; S238; S333; S336; S349; T375; S377; S380; S383; S384; S387]	14	Phospho [S188; S191; S196; S236; S238; S333; S336; S349; T375; S377; S380; S383; S384; S387]	4.6939e+06	5.65482e+06	1.20472	0.268695	0.013082	1.88332	transcription factor
Q5QNQ6	Oxysterol-binding protein 2 [OS=Mus musculus]	transport	membrane		Pf00169, Pf01237, Pf15409, Pf15413	74309	Osbp2	11	ENSMUSG00000020435.17			14091.2	12902.6	12180.7	13900.9	10670.3	8578.08	9875.34	13435.2	10683.5	Phospho [S284]	1	Phospho [S284]	10648.5	13268.8	1.24608	0.317395	0.0322611	1.49132	other
S4R1M9	Oxysterol-binding protein-related protein 10 [OS=Mus musculus]	metabolic process;transport	cytoplasm;cytoskeleton		Pf00169, Pf01237, Pf15409	74486	Osbpl10	9	ENSMUSG00000040875.12			27847.3	24959.1	19723.9	26829.9	21322.7	19444.2	22002.5	26096.7	20306.5	Phospho [T212]	1	Phospho [T212]	21834.5	24840	1.13765	0.186057	0.187008	0.72814	other
Q8CI95	Oxysterol-binding protein-related protein 11 [OS=Mus musculus]	cell differentiation;regulation of biological process;transport	endosome;Golgi;membrane		Pf00169, Pf01237, Pf15409	106326	Osbpl11	16				421272	457079	485656	612424	373402	437440	414398	491945	468560	Phospho [S13; S15; S177; S179; S182; S186]	6	Phospho [S13; S15; S177; S179; S182; S186]	437149	494108	1.1303	0.1767	0.230896	0.636583	other
Q9DBS9	Oxysterol-binding protein-related protein 3 [OS=Mus musculus]	transport	cytoplasm;cytosol;endoplasmic reticulum;membrane;nucleus		Pf00169, Pf01237, Pf15409, Pf15413	71720	Osbpl3	6	ENSMUSG00000029822.15			282033	318876	272545	326095	272771	226879	261770	325856	274744	Phospho [S33; S272; S288; S340; S405]	5	Phospho [S33; S272; S288; S340; S405]	272404	299887	1.10089	0.138671	0.241057	0.617881	other
Q9ER64	Oxysterol-binding protein-related protein 5 [OS=Mus musculus]	transport	endoplasmic reticulum;membrane	transporter activity	Pf00169, Pf01237	79196	Osbpl5	7	ENSMUSG00000037606.18			25301.6	22168.8	22263.7	25409.5	15231.4	19750.8	25095.5	26045.1	22655.3	Phospho [S311; S746]	2	Phospho [S311; S746]	21755.6	23785.9	1.09332	0.128718	0.418569	0.378233	other
Q8BXR9-2	Isoform 2 of Oxysterol-binding protein-related protein 6 [OS=Mus musculus]	transport	cytoplasm;cytosol;endoplasmic reticulum;membrane;nucleus		Pf00169, Pf01237, Pf15409, Pf15413	99031	Osbpl6	2	ENSMUSG00000042359.18			193235	211830	195345	201311	164101	156479	148599	185408	163801	Phospho [S44; T288; S290]	3	Phospho [S44; T288; S290]	163678	200430	1.22454	0.292243	0.00226488	2.64495	other
B9EJ86	Oxysterol-binding protein-related protein 8 [OS=Mus musculus]	cell differentiation;cell organization and biogenesis;regulation of biological process;transport	endoplasmic reticulum;membrane;nucleus	protein binding;transporter activity	Pf00169, Pf01237	237542	Osbpl8	10	ENSMUSG00000020189.14			67600.4	76090.6	58296.8	68437	72308.9	65929.1	68085.9	69876.3	66224.4	Phospho [S65; S314]	2	Phospho [S65; S314]	68484.9	67606.2	0.98717	-0.0186303	0.807568	0.0928209	other
A2A8Z1-1	Oxysterol-binding protein-related protein 9 [OS=Mus musculus]	transport	cytosol;endosome;Golgi;membrane		Pf00169, Pf01237, Pf15409, Pf15413	100273	Osbpl9	4	ENSMUSG00000028559.17			15257.2	16802.9	17381.5	18394.3	10916.7	14509.3	14776.3	17497.9	17393.4	Phospho [S326]	1	Phospho [S326]	15018.7	16959	1.12919	0.175285	0.231335	0.635759	other
Q62422	osteoclast-stimulating factor 1 [OS=Mus musculus]		cytoplasm;extracellular	protein binding	Pf00018, Pf00023, Pf07653, Pf12796, Pf13637, Pf13857, Pf14604	20409	Ostf1	19	ENSMUSG00000024725.12			368054	411678	373432	383956	284981	319791	348457	374895	348647	Phospho [S203; S214]	2	Phospho [S203; S214]	335354	384280	1.14589	0.196472	0.0393078	1.40552	other
Q8BGT0	Osteopetrosis-associated transmembrane protein 1 [OS=Mus musculus]	cell differentiation	cytosol;membrane;vacuole	protein binding	Pf09777	14628	Ostm1	10	ENSMUSG00000038280.12			95359	96185.6	94096.1	94659	89088.9	96518.2	82143.7	87865	86694.7	Phospho [S326; S329]	2	Phospho [S326; S329]	88462.1	95074.9	1.07475	0.104006	0.0425847	1.37075	other
Q7TQI3	Ubiquitin thioesterase otub1 [OS=Mus musculus]	metabolic process;regulation of biological process;response to stimulus	cytoplasm;nucleus	catalytic activity;protein binding	Pf02338, Pf10275	107260	Otub1	19	ENSMUSG00000024767.11			51793.2	50234.9	41075.9	47588.5	27959.3	26007.4	33422.5	40349.8	33782.4	Phospho [S16]	1	Phospho [S16]	32304.3	47673.1	1.47575	0.561451	0.00333612	2.47676	other
B2RRE7	OTU domain-containing protein 4 [OS=Mus musculus]	metabolic process		catalytic activity;RNA binding	Pf02338, Pf10275	73945	Otud4	8	ENSMUSG00000036990.13			246879	269483	233892	267476	244188	221987	218248	257711	237882	Phospho [S442; S970; S1000; S1016; S1017]	5	Phospho [S442; S970; S1000; S1016; S1017]	236003	254432	1.07809	0.108476	0.14192	0.847958	other
Q3U2S4-1	OTU domain-containing protein 5 [OS=Mus musculus]	cell differentiation;metabolic process;regulation of biological process;response to stimulus;transport		catalytic activity;protein binding	Pf02338	54644	Otud5	X	ENSMUSG00000031154.15	RIG-I-like receptor signaling pathway		427609	408241	329914	417837	227089	237731	269827	345366	261610	Phospho [S64; S503]	2	Phospho [S64; S503]	268325	395900	1.47545	0.561156	0.00422865	2.3738	other
B2RUR8	OTU domain-containing protein 7B [OS=Mus musculus]	metabolic process;regulation of biological process;response to stimulus	cytoplasm;nucleus	catalytic activity;DNA binding;metal ion binding;protein binding	Pf01754, Pf02338, Pf14555	229603	Otud7b	3	ENSMUSG00000038495.14			200159	208376	151578	200498	146230	114585	131409	185049	130313	Phospho [S449; S464; S467; S680]	4	Phospho [S449; S464; S467; S680]	141517	190153	1.34367	0.426181	0.0288773	1.53944	other
Q9D0K2	Succinyl-CoA:3-ketoacid coenzyme A transferase 1, mitochondrial [OS=Mus musculus]	metabolic process;regulation of biological process;response to stimulus	mitochondrion;organelle lumen	catalytic activity;protein binding	Pf01144	67041	Oxct1	15	ENSMUSG00000022186.14	Valine, leucine and isoleucine degradation; Butanoate metabolism; Synthesis and degradation of ketone bodies	Synthesis and Degradation of Ketone Bodies	605417	629911	590512	634602	580067	570125	662259	675684	609093	Phospho [S433; S444]	2	Phospho [S433; S444]	619446	615110	0.993001	-0.0101325	0.87149	0.0597376	other
Q4KMM3-1	Oxidation resistance protein 1 [OS=Mus musculus]	cell death;metabolic process;regulation of biological process;response to stimulus	mitochondrion;nucleus	catalytic activity	Pf01476, Pf07534	170719	Oxr1	15	ENSMUSG00000022307.15			172209	170809	152008	178679	142853	128991	128203	138792	134771	Phospho [S201; S202; S204; S488]	4	Phospho [S201; S202; S204; S488]	134722	168426	1.25018	0.322133	0.000770886	3.11301	other
Q9D404	3-oxoacyl-[acyl-carrier-protein] synthase, mitochondrial [OS=Mus musculus]	metabolic process	cytosol;mitochondrion	catalytic activity	Pf00109, Pf02801	71147	Oxsm	14	ENSMUSG00000021786.12	Fatty acid metabolism; Metabolic pathways; Biotin metabolism; Fatty acid biosynthesis		32232	34037.6	27424	37483.7	19493.9	23555	28868.5	31409.7	23440.8	Phospho [S110]	1	Phospho [S110]	25353.6	32794.3	1.29348	0.371255	0.0438176	1.35835	kinase
Q6P9R2	Serine/threonine-protein kinase OSR1 [OS=Mus musculus]	metabolic process;regulation of biological process;response to stimulus	cytoplasm;cytosol	catalytic activity;metal ion binding;nucleotide binding;protein binding;signal transducer activity	Pf00069, Pf07714, Pf12202	108737	Oxsr1	9	ENSMUSG00000036737.12			32450.5	30776	25474.3	29181.7	24919.5	21434.7	25629.2	31260.9	23984.3	Phospho [S339]	1	Phospho [S339]	25445.7	29470.6	1.15818	0.211855	0.117237	0.930937	kinase
P49650	P2Y purinoceptor 1 [OS=Mus musculus]	cell organization and biogenesis;cellular component movement;cellular homeostasis;regulation of biological process;response to stimulus	cell surface;membrane;mitochondrion	nucleotide binding;protein binding;receptor activity;signal transducer activity	Pf00001	18441	P2ry1	3	ENSMUSG00000027765.6	Platelet activation; Taste transduction; Rap1 signaling pathway; Neuroactive ligand-receptor interaction	GPCRs, Class A Rhodopsin-like; Nucleotide GPCRs; Non-odorant GPCRs	108885	114090	96546.1	118435	175299	128523	125716	126769	126642	Phospho [S346]	1	Phospho [S346]	136590	109489	0.801589	-0.319065	0.0544071	1.26434	other
Q9ESG6	P2Y purinoceptor 14 [OS=Mus musculus]	regulation of biological process;response to stimulus	membrane	receptor activity;signal transducer activity	Pf00001	140795	P2ry14	3	ENSMUSG00000036381.13	Neuroactive ligand-receptor interaction	GPCRs, Class A Rhodopsin-like; Non-odorant GPCRs	42869.2	46102.5	40812.7	51315.9	54782.5	38304.2	38042.7	41585.8	40085.5	Phospho [S323; T337]	2	Phospho [S323; T337]	42560.1	45275.1	1.06379	0.0892149	0.52624	0.278816	other
P35383	P2Y purinoceptor 2 [OS=Mus musculus]	cellular homeostasis;regulation of biological process;response to stimulus	endosome;membrane;mitochondrion;vacuole	nucleotide binding;protein binding;receptor activity;signal transducer activity	Pf00001	18442	P2ry2	7		Neuroactive ligand-receptor interaction; Inflammatory mediator regulation of TRP channels	GPCRs, Class A Rhodopsin-like; Nucleotide GPCRs	1.52334e+06	1.7425e+06	1.36853e+06	1.72485e+06	1.10805e+06	1.3028e+06	1.24252e+06	1.15479e+06	1.15075e+06	Phospho [S329; S350; S353; S366; T368]	5	Phospho [S329; S350; S353; S366; T368]	1.19178e+06	1.5898e+06	1.33397	0.415727	0.00268797	2.57058	other
Q8CCS6	polyadenylate-binding protein 2 [OS=Mus musculus]	metabolic process;regulation of biological process;response to stimulus;transport	cytoplasm;nucleus	protein binding;RNA binding	Pf00076, Pf13893, Pf14259	54196	Pabpn1	14	ENSMUSG00000022194.15	mRNA surveillance pathway; Influenza A	mRNA processing	381614	398403	366746	407292	346448	339783	361320	371596	368206	Phospho [S86; S91; S146]	3	Phospho [S86; S91; S146]	357471	388514	1.08684	0.12014	0.0217541	1.66246	other
Q8K212	Phosphofurin acidic cluster sorting protein 1 [OS=Mus musculus]	cell organization and biogenesis;transport	Golgi	protein binding	Pf10254	107975	Pacs1	19	ENSMUSG00000024855.9			147115	163881	123651	151015	103370	95254.7	107524	133046	118092	Phospho [S23; S28; T44; S408; S421; S527; S529; S532; S779]	9	Phospho [S23; S28; T44; S408; S421; S527; S529; S532; S779]	111457	146415	1.31365	0.393577	0.0123245	1.90923	other
Q3V3Q7	Phosphofurin acidic cluster sorting protein 2 [OS=Mus musculus]	cell death;cell organization and biogenesis	endoplasmic reticulum;mitochondrion	protein binding	Pf10254	217893	Pacs2	12				113114	119137	109667	122789	109950	100715	93898.1	134838	117252	Phospho [S319; S361; S387; S665]	4	Phospho [S319; S361; S387; S665]	111331	116176	1.04353	0.0614656	0.584233	0.233414	other
Q61644	Protein kinase C and casein kinase substrate in neurons protein 1 [OS=Mus musculus]	cell organization and biogenesis;regulation of biological process;response to stimulus;transport	cytoplasm;cytosol;endosome;membrane	protein binding	Pf00018, Pf00611, Pf07653, Pf14604	23969	Pacsin1	17	ENSMUSG00000040276.14			56817.2	57792.9	50563.2	54122.1	24708.1	32695.4	27202.1	32955.1	30371.3	Phospho [T181; S343; S345; S346; Y347]	5	Phospho [T181; S343; S345; S346; Y347]	29586.4	54823.9	1.85301	0.88987	1.16867e-05	4.93231	kinase
Q9WVE8	Protein kinase C and casein kinase substrate in neurons protein 2 [OS=Mus musculus]	cell organization and biogenesis;metabolic process;regulation of biological process;response to stimulus;transport	cytoplasm;cytoskeleton;cytosol;endosome;membrane	catalytic activity;protein binding	Pf00018, Pf00611, Pf07653, Pf14604	23970	Pacsin2	15	ENSMUSG00000016664.14			231692	244802	213510	239328	174639	195337	210986	227662	205928	Phospho [S399; S403; S408; S409; T410; S416; S425; S446]	8	Phospho [S399; S403; S408; S409; T410; S416; S425; S446]	202910	232333	1.145	0.195353	0.0391938	1.40678	other
Q99JB8	Protein kinase C and casein kinase II substrate protein 3 [OS=Mus musculus]	cell organization and biogenesis;metabolic process;regulation of biological process;transport	cytoplasm;cytosol;endosome;membrane	catalytic activity;protein binding	Pf00018, Pf00611, Pf07653, Pf14604	80708	Pacsin3	2	ENSMUSG00000027257.13			1.70093e+06	1.60564e+06	1.49573e+06	1.69529e+06	1.75633e+06	1.74511e+06	1.83077e+06	1.93304e+06	1.87044e+06	Phospho [S276; S319; S344; S347; S354; S358; S383]	7	Phospho [S276; S319; S344; S347; S354; S358; S383]	1.82714e+06	1.6244e+06	0.889039	-0.169681	0.0101918	1.99175	other
Q3U1F9	Phosphoprotein associated with glycosphingolipid-enriched microdomains 1 [OS=Mus musculus]	regulation of biological process;response to stimulus	membrane	protein binding	Pf15347	94212	Pag1	3	ENSMUSG00000027508.15			277417	298890	259223	289034	213602	225597	242488	249474	239513	Phospho [S173; S351; Y356; S379]	4	Phospho [S173; S351; Y356; S379]	234135	281141	1.20077	0.263955	0.00281052	2.55121	other
O88643	Serine/threonine-protein kinase PAK 1 [OS=Mus musculus]	cell death;cell organization and biogenesis;cellular component movement;metabolic process;regulation of biological process;response to stimulus;transport	cytoplasm;cytosol;Golgi;membrane;nucleus	catalytic activity;nucleotide binding;protein binding	Pf00069, Pf00786, Pf07714, Pf14531	18479	Pak1	7			Regulation of Actin Cytoskeleton; Alpha6-Beta4 Integrin Signaling Pathway; Signaling of Hepatocyte Growth Factor Receptor; Integrin-mediated Cell Adhesion; Chemokine signaling pathway; FAS pathway and Stress induction of HSP regulation; MAPK signaling pathway; IL-3 Signaling Pathway; Focal Adhesion; EGFR1 Signaling Pathway	25158.8	31282.8	25232.2	33657.6	22275.1	20917.8	24577.5	25341.8	24343.6	Phospho [T212]	1	Phospho [T212]	23491.2	28832.9	1.22739	0.295596	0.0390578	1.40829	kinase
Q8CIN4	Serine/threonine-protein kinase PAK 2 [OS=Mus musculus]	cell death;cell organization and biogenesis;cellular component movement;metabolic process;regulation of biological process;response to stimulus	cytoplasm;cytosol;membrane;nucleus	catalytic activity;enzyme regulator activity;nucleotide binding;protein binding	Pf00069, Pf00786, Pf07714, Pf14531	224105	Pak2	16	ENSMUSG00000022781.8	ErbB signaling pathway; T cell receptor signaling pathway; Regulation of actin cytoskeleton; MAPK signaling pathway; Ras signaling pathway; Focal adhesion; Axon guidance; Renal cell carcinoma	Regulation of Actin Cytoskeleton; Focal Adhesion; FAS pathway and Stress induction of HSP regulation; MAPK signaling pathway; Integrin-mediated Cell Adhesion	423462	460260	389815	394459	295839	320738	290110	458870	327651	Phospho [S141; S152; S162; T169; S213]	5	Phospho [S141; S152; S162; T169; S213]	338642	416999	1.23139	0.300285	0.0769737	1.11366	kinase
Q8BTW9	serine/threonine-protein kinase PAK 4 [OS=Mus musculus]	cell death;cell organization and biogenesis;cellular component movement;metabolic process;regulation of biological process;response to stimulus	cytoplasm	catalytic activity;nucleotide binding;protein binding	Pf00069, Pf00786, Pf07714	70584	Pak4	7	ENSMUSG00000030602.13	ErbB signaling pathway; T cell receptor signaling pathway; Regulation of actin cytoskeleton; MicroRNAs in cancer; Ras signaling pathway; Focal adhesion; Axon guidance; Renal cell carcinoma	ErbB signaling pathway; Focal Adhesion; Regulation of Actin Cytoskeleton; Integrin-mediated Cell Adhesion	23375	20982.4	13685.3	20142.8	12650.9	24979.1	17734.3	21678	16928.6	Phospho [S104]	1	Phospho [S104]	18794.2	19546.4	1.04002	0.0566124	0.809457	0.0918061	kinase
Q8C015	Serine/threonine-protein kinase PAK 5 [OS=Mus musculus]	cell death;cell growth;cell organization and biogenesis;cellular component movement;metabolic process;regulation of biological process;response to stimulus	cytoplasm;mitochondrion;nucleus	catalytic activity;nucleotide binding;protein binding	Pf00069, Pf00786, Pf07714, Pf14531	241656	Pak7	2	ENSMUSG00000039913.12	ErbB signaling pathway; T cell receptor signaling pathway; Regulation of actin cytoskeleton; Ras signaling pathway; Focal adhesion; Axon guidance; Renal cell carcinoma	Focal Adhesion; Regulation of Actin Cytoskeleton	10273.3	11976	9417.3	11101.6	10414.3	9636.88	10507.1	12320.1	9209.45	Phospho [S602]	1	Phospho [S602]	10417.6	10692.1	1.02635	0.0375218	0.73322	0.134765	kinase
P70261	paladin [OS=Mus musculus]	metabolic process	cytoplasm;cytosol;nucleus	catalytic activity	Pf14566	27355	Pald1	10				19143.2	19408.5	21185.4	18668.6	19042.9	18745.3	14231.3	20104.1	16340.9	Phospho [S89]	1	Phospho [S89]	17692.9	19601.4	1.10787	0.147788	0.184729	0.733466	transcription factor,phosphatase
Q9ET54	palladin [OS=Mus musculus]	cell organization and biogenesis;cellular component movement;regulation of biological process	cytoplasm;cytoskeleton;cytosol;membrane;nucleus	protein binding	Pf00047, Pf07679, Pf08580, Pf13895, Pf13927	72333	Palld	8	ENSMUSG00000058056.16			1.71784e+06	1.62991e+06	1.4308e+06	1.75681e+06	1.38351e+06	1.33674e+06	1.3304e+06	1.57663e+06	1.37785e+06	Phospho [S52; S53; S194; S199; S200; S201; S208; Y635; S639; S901; S1009; S1146]	12	Phospho [S52; S53; S194; S199; S200; S201; S208; Y635; S639; S901; S1009; S1146]	1.40103e+06	1.63384e+06	1.16617	0.221783	0.0248906	1.60397	other
Q9Z0P4-1	Paralemmin-1 [OS=Mus musculus]	cell organization and biogenesis;regulation of biological process;response to stimulus	cytoplasm;membrane;nucleus	protein binding	Pf03285	18483	Palm	10	ENSMUSG00000035863.14			2.2236e+06	2.41377e+06	2.03536e+06	2.23971e+06	1.70386e+06	1.84398e+06	1.95347e+06	2.17211e+06	2.0433e+06	Phospho [S116; S122; S124; T141; T145; S157; S244; S248; T249; T335; S345; T358; T362; T363; S365; T367]	16	Phospho [S116; S122; S124; T141; T145; S157; S244; S248; T249; T335; S345; T358; T362; T363; S365; T367]	1.94334e+06	2.22811e+06	1.14654	0.197281	0.0408426	1.38889	transcription factor
Q8BR92	paralemmin-2 [OS=Mus musculus]	regulation of biological process	membrane		Pf03285	242481	Palm2	4	ENSMUSG00000090053.9			136475	166124	165202	149313	149754	144397	127029	137254	139005	Phospho [S315]	1	Phospho [S315]	139488	154279	1.10604	0.145401	0.0916079	1.03807	other
A2TJV2	Paralemmin-3 [OS=Mus musculus]	regulation of biological process;response to stimulus	cytoplasm;membrane	nucleotide binding		74337	Palm3	8	ENSMUSG00000047986.12			8555.68	9621.21	8900.23	10368	10524.3	10304.2	11142	12984.9	12012.8	Phospho [S270]	1	Phospho [S270]	11393.7	9361.27	0.821621	-0.283455	0.0183328	1.73677	other
Q9JHU2	palmdelphin [OS=Mus musculus]	cellular component movement;regulation of biological process	cytoplasm;membrane	protein binding	Pf03285, Pf13851	114301	Palmd	3				4.06898e+06	3.87323e+06	3.92395e+06	4.18018e+06	3.98314e+06	4.11738e+06	4.94054e+06	3.79133e+06	3.85982e+06	Phospho [S278; T318; T320; S321; S349; S364; S370; S372; S375; S384; S385; S515; S520]	13	Phospho [S278; T318; T320; S321; S349; S364; S370; S372; S375; S384; S385; S515; S520]	4.13844e+06	4.01159e+06	0.969347	-0.0449154	0.618875	0.208397	other
P97467	Peptidyl-glycine alpha-amidating monooxygenase [OS=Mus musculus]	cell organization and biogenesis;metabolic process;regulation of biological process;response to stimulus	cell surface;cytosol;membrane	catalytic activity;metal ion binding;protein binding	Pf01082, Pf01436, Pf03712	18484	Pam	1	ENSMUSG00000026335.16			151971	154580	169516	159573	134133	135015	124533	143131	133359	Phospho [S925; S962]	2	Phospho [S925; S962]	134034	158910	1.18559	0.245606	0.00123593	2.908	other
Q640Q5-1	PAN2-PAN3 deadenylation complex subunit PAN3 [OS=Mus musculus]	metabolic process;regulation of biological process;transport	cytoplasm	catalytic activity;metal ion binding;nucleotide binding;protein binding;RNA binding	Pf00069, Pf00642	72587	Pan3	5	ENSMUSG00000029647.15	RNA degradation		43501.4	44878.9	35828.2	41897.5	22629.8	27224.4	25314.5	24704.3	25811.3	Phospho [S300]	1	Phospho [S300]	25136.9	41526.5	1.65202	0.724227	6.61009e-05	4.17979	other
Q8K4K6	Pantothenate kinase 1 [OS=Mus musculus]	metabolic process	cytosol;endosome;nucleus	catalytic activity;nucleotide binding	Pf03630	75735	Pank1	19	ENSMUSG00000033610.15	Metabolic pathways; Pantothenate and CoA biosynthesis		74389.8	63278.9	46665.8	63818.3	63804.5	53349.9	67819.4	58792.7	74232.4	Phospho [S11; S30]	2	Phospho [S11; S30]	63599.8	62038.2	0.975447	-0.0358649	0.8164	0.0880971	kinase
Q80YV4-1	pantothenate kinase 4 [OS=Mus musculus]	metabolic process	cytoplasm	catalytic activity;nucleotide binding	Pf01937, Pf03630	269614	Pank4	4	ENSMUSG00000029056.13	Metabolic pathways; Pantothenate and CoA biosynthesis		648184	750707	600885	613313	567706	548379	514233	515373	513130	Phospho [S7; S15; S63; S393; S404; T406]	6	Phospho [S7; S15; S63; S393; S404; T406]	531764	653272	1.2285	0.296897	0.00718962	2.14329	kinase
Q61183-1	Poly(A) polymerase alpha [OS=Mus musculus]	metabolic process;regulation of biological process	cytoplasm;nucleus	catalytic activity;metal ion binding;nucleotide binding;RNA binding	Pf01909, Pf04926, Pf04928	18789	Papola	12	ENSMUSG00000021111.15	mRNA surveillance pathway	TNF-alpha NF-kB Signaling Pathway; mRNA processing	69504.2	74444.3	59233.3	73211.4	50076.7	46378.6	48034.5	58524.8	48655.5	Phospho [S24; S545; S647; S648]	4	Phospho [S24; S545; S647; S648]	50334	69098.3	1.37279	0.457116	0.0018795	2.72596	other
Q6PCL9	Poly(A) polymerase gamma [OS=Mus musculus]	metabolic process	cytosol;membrane;nucleus	catalytic activity;metal ion binding;nucleotide binding;RNA binding	Pf01909, Pf04926, Pf04928	216578	Papolg	11	ENSMUSG00000020273.13	mRNA surveillance pathway	mRNA processing	20212.3	19124.2	17448.5	19845.8	13069.9	11796.8	12981.6	15935.1	14778.5	Phospho [S556]	1	Phospho [S556]	13712.4	19157.7	1.39711	0.482442	0.0008986	3.04643	other
Q6TCG2	Membrane progesterone receptor epsilon [OS=Mus musculus]	regulation of biological process;response to stimulus	membrane	receptor activity;signal transducer activity	Pf03006	75552	Paqr9	9	ENSMUSG00000064225.6			27604.7	35275.5	28629.9	36385.9	26200.1	25390.7	26408.1	29249.6	24887.8	Phospho [S33]	1	Phospho [S33]	26427.3	31974	1.20989	0.274873	0.0366655	1.43574	other
Q99NH2	Partitioning defective 3 homolog [OS=Mus musculus]	cell differentiation;cell division;cell organization and biogenesis;cellular component movement;regulation of biological process;transport	cytoplasm;cytoskeleton;membrane	protein binding	Pf00595, Pf12053, Pf13180	93742	Pard3	8		Endocytosis; Chemokine signaling pathway; Hippo signaling pathway; Adherens junction; Rap1 signaling pathway; Tight junction; Neuroactive ligand-receptor interaction	Chemokine signaling pathway	173262	183379	158248	199541	139939	136458	154661	156259	146534	Phospho [S143; S144; T579; S695]	4	Phospho [S143; S144; T579; S695]	146770	178608	1.21692	0.283232	0.00861607	2.06469	other
Q9CSB4	Partitioning defective 3 homolog B [OS=Mus musculus]	cell division	membrane	protein binding	Pf00595, Pf12053, Pf13180	72823	Pard3b	1	ENSMUSG00000052062.14			312225	301224	246486	319635	214711	205507	240453	276927	219432	Phospho [S337; S338; S635; S710; S730; S745; S746]	7	Phospho [S337; S338; S635; S710; S730; S745; S746]	231406	294892	1.27435	0.349762	0.0174302	1.7587	other
O88622	Poly(ADP-ribose) glycohydrolase [OS=Mus musculus]	metabolic process;regulation of biological process;response to stimulus	chromosome;cytosol;nucleus	catalytic activity	Pf05028	26430	Parg	14				129041	152003	128875	142285	114686	106709	124170	120305	118874	Phospho [S135; S256; S286; S311]	4	Phospho [S135; S256; S286; S311]	116949	138051	1.18044	0.239323	0.00956432	2.01935	other
Q99LX0	protein/nucleic acid deglycase DJ-1 [OS=Mus musculus]	cell communication;cell organization and biogenesis;cell proliferation;defense response;metabolic process;regulation of biological process;response to stimulus;transport	chromosome;cytoplasm;cytosol;endoplasmic reticulum;membrane;mitochondrion;nucleus;organelle lumen	antioxidant activity;catalytic activity;enzyme regulator activity;metal ion binding;protein binding;RNA binding	Pf01965, Pf13278	57320	Park7	4	ENSMUSG00000028964.14	Parkinson's disease	Parkinsons Disease Pathway; mRNA processing	58014.9	61883	53261.6	56832.1	51365.1	53297.2	54134.5	61564.2	53982.9	Phospho [S47]	1	Phospho [S47]	54868.8	57497.9	1.04792	0.0675236	0.331495	0.479523	other
Q923D3	Prostate androgen-regulated mucin-like protein 1 homolog [OS=Mus musculus]	regulation of biological process	cytosol;endosome;Golgi;membrane;nucleus			231440	Parm1	5	ENSMUSG00000034981.9			12203.1	14564.5	12989.2	14172.4	16880.5	11824	11105.8	14856.3	13019.9	Phospho [S284]	1	Phospho [S284]	13537.3	13482.3	0.995936	-0.00587484	0.966965	0.0145892	other
Q8VDG3	poly(A)-specific ribonuclease PARN [OS=Mus musculus]	metabolic process;regulation of biological process	cytoplasm;nucleus	catalytic activity;metal ion binding;protein binding;RNA binding	Pf01424, Pf04857, Pf08675	74108	Parn	16		RNA degradation		68786.7	73802.8	62473.5	69483.6	47775.4	49160	53229.2	59911.6	51366.6	Phospho [S573]	1	Phospho [S573]	52288.6	68636.6	1.31265	0.392483	0.00129216	2.88868	other
Q8BZ20	Poly [ADP-ribose] polymerase 12 [OS=Mus musculus]		nucleus	catalytic activity;metal ion binding;RNA binding	Pf00644	243771	Parp12	6	ENSMUSG00000038507.6			45724	39099.1	36743	44295.2	31635.1	18664.5	23631.8	30051.9	22530.3	Phospho [S268; S269]	2	Phospho [S268; S269]	25302.7	41465.3	1.63877	0.712613	0.00181142	2.74198	other
Q3UD82	Poly [ADP-ribose] polymerase 8 [OS=Mus musculus]			catalytic activity	Pf00644	52552	Parp8	13				14455.8	17539.7	10978.4	15091.4	14213.5	10350.5	10469.3	13599.7	15152.1	Phospho [S291]	1	Phospho [S291]	12757	14516.3	1.13791	0.186386	0.317604	0.498115	other
Q3TC46	Protein PAT1 homolog 1 [OS=Mus musculus]	cell organization and biogenesis;metabolic process;regulation of biological process	cytoplasm;nucleus	RNA binding;translation regulator activity	Pf09770	225929	Patl1	19	ENSMUSG00000046139.7	RNA degradation		657569	718705	552616	613148	447956	460559	522425	568037	504551	Phospho [S177; T178; S179; T194]	4	Phospho [S177; T178; S179; T194]	500705	635510	1.26923	0.343952	0.0111629	1.95222	other
Q3TVI8	Pre-B-cell leukemia transcription factor-interacting protein 1 [OS=Mus musculus]	cell differentiation;regulation of biological process	cytoplasm;cytoskeleton;nucleus			229534	Pbxip1	3	ENSMUSG00000042613.9			638164	662098	735612	770301	1.01038e+06	460137	485776	613562	497476	Phospho [S142; S143; S144; T148; S164; S166]	6	Phospho [S142; S143; S144; T148; S164; S166]	613466	701544	1.14357	0.193549	0.485184	0.314094	other
P60335	Poly(RC)-binding protein 1 [OS=Mus musculus]	metabolic process;regulation of biological process	cytoplasm;cytosol;membrane;nucleus	DNA binding;protein binding;RNA binding;translation regulator activity	Pf00013, Pf13014	23983	Pcbp1	6	ENSMUSG00000051695.6	Spliceosome	mRNA processing	510605	580682	449591	569038	403443	423624	461084	533135	471375	Phospho [S189; S190]	2	Phospho [S189; S190]	458532	527479	1.15036	0.202091	0.102016	0.991334	other
Q61990	Poly(rC)-binding protein 2 [OS=Mus musculus]	defense response;metabolic process;regulation of biological process;response to stimulus	cytoplasm;cytosol;membrane;nucleus	DNA binding;protein binding;RNA binding	Pf00013, Pf13014	18521	Pcbp2	15	ENSMUSG00000056851.13		mRNA processing	41563.3	52890.1	27888.1	42913.7	25199.2	26149.7	27822.5	49846.1	36426.4	Phospho [S183]	1	Phospho [S183]	33088.8	41313.8	1.24857	0.320282	0.273962	0.562309	other
Q91ZA3	Propionyl-CoA carboxylase alpha chain, mitochondrial [OS=Mus musculus]		extracellular;mitochondrion;organelle lumen	catalytic activity;metal ion binding;nucleotide binding;protein binding	Pf00289, Pf00364, Pf01071, Pf02222, Pf02258, Pf02785, Pf02786, Pf07478, Pf08442, Pf13533, Pf13535, Pf13549, Pf15632	110821	Pcca	14	ENSMUSG00000041650.15	Valine, leucine and isoleucine degradation; Metabolic pathways; Propanoate metabolism; Carbon metabolism; Glyoxylate and dicarboxylate metabolism		509211	506792	440307	556048	571602	531230	570393	630778	575047	Phospho [S114; S247; S248]	3	Phospho [S114; S247; S248]	575810	503090	0.873708	-0.194777	0.0337012	1.47236	other
Q99MN9	propionyl-CoA carboxylase beta chain, mitochondrial [OS=Mus musculus]	metabolic process	mitochondrion;organelle lumen	catalytic activity;nucleotide binding	Pf01039	66904	Pccb	9	ENSMUSG00000032527.13	Valine, leucine and isoleucine degradation; Metabolic pathways; Propanoate metabolism; Carbon metabolism; Glyoxylate and dicarboxylate metabolism		135127	142404	127635	146988	134296	135890	147402	160485	143381	Phospho [S312; S313]	2	Phospho [S312; S313]	144291	138038	0.956667	-0.0639119	0.368764	0.433252	other
O55134	Protocadherin-12 [OS=Mus musculus]	cell communication;metabolic process	membrane	metal ion binding	Pf00028, Pf08266	53601	Pcdh12	18	ENSMUSG00000024440.12			152677	171150	150789	152621	121652	111772	140638	148956	128044	Phospho [S859; S868; S902; S1064]	4	Phospho [S859; S868; S902; S1064]	130212	156809	1.20426	0.268146	0.0176356	1.75361	other
Q8VHR0	protocadherin 18 [OS=Mus musculus]	cell communication	membrane	metal ion binding;protein binding	Pf00028, Pf08266	73173	Pcdh18	3	ENSMUSG00000037892.13			114469	128202	108765	125671	85176.3	92910.8	89627.7	94496	89843.1	Phospho [S778; S890]	2	Phospho [S778; S890]	90410.8	119277	1.31928	0.399745	0.000329659	3.48193	other
Q99NA9	Polycomb group RING finger protein 6 [OS=Mus musculus]	cell organization and biogenesis;metabolic process;regulation of biological process	nucleus	DNA binding;metal ion binding;protein binding	Pf00097, Pf13639, Pf13923, Pf14634, Pf15227	71041	Pcgf6	19	ENSMUSG00000025050.7	Signaling pathways regulating pluripotency of stem cells		6270.57	7573.22	7527.62	9082.91	4654.75	5353.68	7615.59	6726.26	5714.77	Phospho [S118]	1	Phospho [S118]	6013.01	7613.58	1.26618	0.340487	0.0787001	1.10402	transcription factor
P59114	Phosphorylated CTD-interacting factor 1 [OS=Mus musculus]	regulation of biological process	cytoskeleton;nucleus	protein binding	Pf00397, Pf12237	228866	Pcif1	2	ENSMUSG00000039849.5			220351	244627	194387	290892	239645	171535	207525	233761	200187	Phospho [S116; S144; S146; T150]	4	Phospho [S116; S144; S146; T150]	210531	237564	1.12841	0.174287	0.274212	0.561913	other
Q8BH04	Phosphoenolpyruvate carboxykinase [GTP], mitochondrial [OS=Mus musculus]	metabolic process;regulation of biological process	mitochondrion	catalytic activity;metal ion binding;nucleotide binding	Pf00821	74551	Pck2	14		FoxO signaling pathway; PPAR signaling pathway; Pyruvate metabolism; Citrate cycle (TCA cycle); Insulin signaling pathway; Metabolic pathways; Insulin resistance; Glycolysis / Gluconeogenesis; Proximal tubule bicarbonate reclamation; Adipocytokine signaling pathway; PI3K-Akt signaling pathway; AMPK signaling pathway; Glucagon signaling pathway	Adipogenesis genes; PPAR signaling pathway	80328.5	93646	97206.2	90539.2	92113.2	77124.4	80386.7	89522	80634.4	Phospho [S304]	1	Phospho [S304]	83956.1	90430	1.07711	0.107165	0.200388	0.698129	kinase
Q8BHD8	Protein-L-isoaspartate O-methyltransferase domain-containing protein 2 [OS=Mus musculus]	metabolic process	cytoplasm	catalytic activity	Pf01135, Pf12847, Pf13847	245867	Pcmtd2	2	ENSMUSG00000027589.14			42100.5	36348	32978.9	45092.8	32786.9	35113.5	34409	45425.9	36590.1	Phospho [S301; S304; S308]	3	Phospho [S301; S304; S308]	36865.1	39130.1	1.06144	0.086023	0.536606	0.270345	other
Q6P8I4	PEST proteolytic signal-containing nuclear protein [OS=Mus musculus]	metabolic process	nucleus		Pf15473	76302	Pcnp	16	ENSMUSG00000071533.11			981172	1.05046e+06	932586	1.08777e+06	811160	879402	922076	951041	905355	Phospho [S119]	1	Phospho [S119]	893807	1.013e+06	1.13335	0.180594	0.021985	1.65787	other
P48725-1	Pericentrin [OS=Mus musculus]	cell organization and biogenesis;cell proliferation;cellular component movement;regulation of biological process;response to stimulus	cytoplasm;cytoskeleton	protein binding;structural molecule activity	Pf09731, Pf10495	18541	Pcnt	10				64468.2	66433.3	42101.1	47978	25986.7	20865	18656.4	33029.2	24186.5	Phospho [S1437]	1	Phospho [S1437]	24544.8	55245.2	2.25079	1.17043	0.0013614	2.86602	other
Q9QYC1-1	pecanex-like protein 1 [OS=Mus musculus]		membrane		Pf05041	54604	Pcnx	12	ENSMUSG00000021140.8			91734.4	95816.4	72539.5	113341	89333.8	78009.8	87471.1	103839	87882.6	Phospho [S117; T137; S147; S695; S2155]	5	Phospho [S117; T137; S147; S695; S2155]	89307.4	93357.8	1.04535	0.0639918	0.656765	0.18259	other
Q8VI59-1	Pecanex-like protein 3 [OS=Mus musculus]		membrane		Pf05041, Pf13254	104401	Pcnxl3; Pcnx3	19	ENSMUSG00000054874.12			383924	399799	326017	389074	286515	316355	341984	372801	317331	Phospho [S96; T199; S246; S287; S1955]	5	Phospho [S96; T199; S246; S287; S1955]	326997	374703	1.14589	0.196471	0.0657872	1.18186	other
Q6W8Q3	Purkinje cell protein 4-like protein 1 [OS=Mus musculus]			protein binding		66425	Pcp4l1	1	ENSMUSG00000038370.6			449350	551866	370658	585043	333389	403160	398088	466140	387528	Phospho [T8; S16]	2	Phospho [T8; S16]	397661	489229	1.23027	0.298971	0.105233	0.977848	other
Q9QXV0	ProSAAS [OS=Mus musculus]	metabolic process;regulation of biological process;response to stimulus	extracellular;Golgi	enzyme regulator activity	Pf07259	30052	Pcsk1n	X	ENSMUSG00000039278.10			39930.3	53167.7	34810.6	54635.8	32686.4	33126.7	32925.9	42270.5	38034.6	Phospho [T202; S204; S205]	3	Phospho [T202; S204; S205]	35808.8	45636.1	1.27444	0.349861	0.0801886	1.09589	other
Q05920	pyruvate carboxylase, mitochondrial [OS=Mus musculus]	metabolic process;regulation of biological process	cytoplasm;membrane;mitochondrion;organelle lumen	catalytic activity;metal ion binding;nucleotide binding;protein binding	Pf00289, Pf00364, Pf00682, Pf02222, Pf02436, Pf02785, Pf02786, Pf07478, Pf08443, Pf13533, Pf13535, Pf15632	18563	Pcx	19			Fatty Acid Biosynthesis; Glycolysis and Gluconeogenesis; TCA Cycle; Alanine and aspartate metabolism	12320.8	13951.1	9831.11	12516.4	11916.2	14524	14981.9	15906.6	16550.3	Phospho [S142]	1	Phospho [S142]	14775.8	12154.8	0.822618	-0.281705	0.0610039	1.21464	other
P49586	choline-phosphate cytidylyltransferase A [OS=Mus musculus]	metabolic process	cytoplasm;cytosol;endoplasmic reticulum;membrane	catalytic activity;protein binding	Pf01467	13026	Pcyt1a	16	ENSMUSG00000005615.14	Metabolic pathways; Glycerophospholipid metabolism; Choline metabolism in cancer	Kennedy pathway; Acetylcholine Synthesis; One carbon metabolism and related pathways	1.83456e+06	1.90912e+06	1.64561e+06	1.94432e+06	1.47178e+06	1.47771e+06	1.5741e+06	1.66499e+06	1.59942e+06	Phospho [S315; S319; S321; S322; S323; T342; S343; S345; S346; S347; S362]	11	Phospho [S315; S319; S321; S322; S323; T342; S343; S345; S346; S347; S362]	1.5576e+06	1.8334e+06	1.17707	0.235199	0.00644526	2.19076	other
Q922E4	ethanolamine-phosphate cytidylyltransferase [OS=Mus musculus]	metabolic process		catalytic activity	Pf01467	68671	Pcyt2	11	ENSMUSG00000025137.15	Metabolic pathways; Glycerophospholipid metabolism	One carbon metabolism and related pathways; Kennedy pathway	5221.89	7243.13	6556.59	7063.77	5204.91	4735.56	4689.2	7051.64	6647.12	Phospho [S163; T360]	2	Phospho [S163; T360]	5665.69	6521.34	1.15102	0.202919	0.255307	0.592937	other
Q3UHX2	28 kDa heat- and acid-stable phosphoprotein [OS=Mus musculus]	regulation of biological process;response to stimulus		protein binding;RNA binding	Pf10252	231887	Pdap1	5	ENSMUSG00000029623.14			1.55847e+06	2.38798e+06	1.18902e+06	2.03227e+06	1.40036e+06	935746	1.05577e+06	1.27751e+06	1.34281e+06	Phospho [S19; S60; S63; Y70]	4	Phospho [S19; S60; S63; Y70]	1.20244e+06	1.79194e+06	1.49025	0.575557	0.0519318	1.28457	other
Q8C5N5	Programmed cell death protein 2-like [OS=Mus musculus]		cytoplasm;membrane		Pf04194	68079	Pdcd2l	7	ENSMUSG00000002635.11			1115.78	2202.58	1548.77	2298.47	1650.81	1400.23	1788.56	1808.96	1059.7	Phospho [S132]	1	Phospho [S132]	1541.65	1791.4	1.162	0.216612	0.422645	0.374025	other
Q61823	Programmed cell death protein 4 [OS=Mus musculus]	cell death;cell organization and biogenesis;regulation of biological process;response to stimulus	cytoplasm;cytosol;nucleus	protein binding;RNA binding	Pf02847	18569	Pdcd4	19	ENSMUSG00000024975.12	MicroRNAs in cancer; Proteoglycans in cancer		143993	164821	113885	147632	126248	105415	123806	145582	116476	Phospho [S94]	1	Phospho [S94]	123505	142582	1.15446	0.207224	0.154096	0.812209	other
Q9DBX2	Phosducin-like protein [OS=Mus musculus]	cell organization and biogenesis;metabolic process;regulation of biological process;response to stimulus	cytoplasm	catalytic activity;protein binding	Pf02114	67466	Pdcl	2	ENSMUSG00000009030.14			39873.9	46367.3	36265.2	42374.5	30164.9	33522.7	34145.2	39256.5	38240.4	Phospho [S296]	1	Phospho [S296]	35066	41220.2	1.17551	0.233281	0.0530743	1.27512	other
Q8BVF2	phosducin-like protein 3 [OS=Mus musculus]	cell death;metabolic process;regulation of biological process	cytoplasm;cytosol;nucleus	catalytic activity;protein binding	Pf02114	68833	Pdcl3	1	ENSMUSG00000026078.10			4501.22	3965.45	2301.97	3356.03	1756.09	2770.25	2737.54	2636.55	2389.3	Phospho [S65]	1	Phospho [S65]	2457.95	3531.17	1.43663	0.522691	0.0546934	1.26206	other
Q3TIU4	2',5'-phosphodiesterase 12 [OS=Mus musculus]	metabolic process;regulation of biological process;response to stimulus	mitochondrion;organelle lumen	catalytic activity;metal ion binding	Pf03372	211948	Pde12	14	ENSMUSG00000043702.9			8282.66	12313	9893.05	11161.7	11086.4	8387.32	9413.16	10618.4	7815.02	Phospho [S102]	1	Phospho [S102]	9464.05	10412.6	1.10023	0.137803	0.392057	0.406651	other
Q64338	calcium/calmodulin-dependent 3',5'-cyclic nucleotide phosphodiesterase 1C [OS=Mus musculus]	metabolic process;regulation of biological process;response to stimulus		catalytic activity;metal ion binding;nucleotide binding;protein binding	Pf00233, Pf08499	18575	Pde1c	6	ENSMUSG00000004347.16	Morphine addiction; Purine metabolism; Taste transduction; Calcium signaling pathway; Olfactory transduction; Renin secretion	Purine metabolism; G Protein Signaling Pathways	1.64421e+06	1.84095e+06	1.34144e+06	1.55342e+06	1.17397e+06	1.13695e+06	1.14618e+06	1.44711e+06	1.31247e+06	Phospho [S468; S469]	2	Phospho [S468; S469]	1.24333e+06	1.595e+06	1.28284	0.359347	0.0174384	1.75849	other
Q922S4	cGMP-dependent 3',5'-cyclic phosphodiesterase [OS=Mus musculus]	metabolic process;regulation of biological process;response to stimulus;transport	cytoplasm;cytosol;endoplasmic reticulum;Golgi;membrane;mitochondrion;nucleus;organelle lumen	catalytic activity;metal ion binding;nucleotide binding;protein binding	Pf00233, Pf01590, Pf13185, Pf13492	207728	Pde2a	7			Purine metabolism	4081.21	2808.96	687.066	3577.41	785.264	2928.13	3623.21	4933.14	3544.69	Phospho [S888]	1	Phospho [S888]	3162.89	2788.66	0.881682	-0.181669	0.722296	0.141285	other
Q9Z0X4	cGMP-inhibited 3',5'-cyclic phosphodiesterase A [OS=Mus musculus]	metabolic process;regulation of biological process;response to stimulus	cytosol;membrane	catalytic activity;metal ion binding;nucleotide binding	Pf00233	54611	Pde3a	6	ENSMUSG00000041741.10	Morphine addiction; Purine metabolism; cGMP-PKG signaling pathway; cAMP signaling pathway; Renin secretion	Purine metabolism	676504	838880	506525	647831	404905	348472	389985	525053	399463	Phospho [S290; S291; S292; S310; S399; S405; S435; S520; S524; S533; S550; T1036]	12	Phospho [S290; S291; S292; S310; S399; S405; S435; S520; S524; S533; S550; T1036]	413575	667435	1.61382	0.690477	0.00766051	2.11574	other
Q61409	cGMP-inhibited 3',5'-cyclic phosphodiesterase B [OS=Mus musculus]	metabolic process;regulation of biological process;response to stimulus	cytosol;endoplasmic reticulum;Golgi;membrane	catalytic activity;metal ion binding;nucleotide binding;protein binding	Pf00233	18576	Pde3b	7		Morphine addiction; Progesterone-mediated oocyte maturation; Regulation of lipolysis in adipocytes; Insulin signaling pathway; Purine metabolism; cGMP-PKG signaling pathway; cAMP signaling pathway; Renin secretion; Glucagon signaling pathway	Purine metabolism	36840.8	41800.3	31866.5	37487	22748.5	25511.7	29299.5	30498.4	25845.7	Phospho [S274; S296]	2	Phospho [S274; S296]	26780.7	36998.7	1.38154	0.466277	0.00364536	2.43826	other
O89084-3	Isoform 3 of cAMP-specific 3',5'-cyclic phosphodiesterase 4A [OS=Mus musculus]	metabolic process;regulation of biological process;response to stimulus	cytoplasm;cytosol;membrane;nucleus	catalytic activity;metal ion binding;nucleotide binding	Pf00233	18577	Pde4a	9	ENSMUSG00000032177.17		Purine metabolism; G Protein Signaling Pathways	707873	773702	609594	825937	503433	488754	518159	683211	522873	Phospho [S45; S55; S83; S90; S95; S147; S240; S276; S615; S617; S729]	11	Phospho [S45; S55; S83; S90; S95; S147; S240; S276; S615; S617; S729]	543286	729276	1.34234	0.424754	0.0142707	1.84556	other
Q3UEI1-1	cAMP-specific 3',5'-cyclic phosphodiesterase 4C [OS=Mus musculus]	metabolic process;regulation of biological process;response to stimulus		catalytic activity;metal ion binding	Pf00233	110385	Pde4c	8; CHR_MG190_MG3751_PATCH	ENSMUSG00000031842.13; ENSMUSG00000111773.1	Morphine addiction; Purine metabolism; cAMP signaling pathway	Purine metabolism; G Protein Signaling Pathways	93108.1	106685	87516.6	105369	83164.5	83925.2	79259.3	98127.8	86398	Phospho [S121; S642]	2	Phospho [S121; S642]	86174.9	98169.7	1.13919	0.18801	0.065056	1.18671	other
Q01063	cAMP-specific 3',5'-cyclic phosphodiesterase 4D [OS=Mus musculus]	cellular component movement;metabolic process;regulation of biological process;response to stimulus	cytoplasm;cytoskeleton;cytosol;membrane	catalytic activity;metal ion binding;nucleotide binding;protein binding	Pf00233	238871	Pde4d	13	ENSMUSG00000021699.17	Morphine addiction; Purine metabolism; cAMP signaling pathway	Purine metabolism; G Protein Signaling Pathways; Myometrial Relaxation and Contraction Pathways	428917	496601	361750	432746	324030	314342	342450	464534	352403	Phospho [S16; S129; S136; S141; S287; S654; S656]	7	Phospho [S16; S129; S136; S141; S287; S654; S656]	359552	430003	1.19594	0.258148	0.114524	0.941104	other
P70453-2	Isoform 2 of High affinity cAMP-specific 3',5'-cyclic phosphodiesterase 7A [OS=Mus musculus]	regulation of biological process;response to stimulus		catalytic activity;metal ion binding	Pf00233	18583	Pde7a	3	ENSMUSG00000069094.12		G Protein Signaling Pathways; Purine metabolism	65554.5	66385.8	55788.7	74916.3	54919.4	53356.4	59748.8	70594.7	62057.2	Phospho [S84]	1	Phospho [S84]	60135.3	65661.3	1.09189	0.126831	0.294537	0.53086	other
Q9QXQ1	cAMP-specific 3',5'-cyclic phosphodiesterase 7B [OS=Mus musculus]	metabolic process;regulation of biological process;response to stimulus		catalytic activity;metal ion binding	Pf00233	29863	Pde7b	10	ENSMUSG00000019990.15	Morphine addiction; Purine metabolism	Purine metabolism; G Protein Signaling Pathways	169948	170847	155068	173274	148811	132129	154551	149788	159513	Phospho [S45; S426]	2	Phospho [S45; S426]	148958	167284	1.12303	0.167392	0.0237791	1.62381	other
O88502	High affinity cAMP-specific and IBMX-insensitive 3',5'-cyclic phosphodiesterase 8A [OS=Mus musculus]	metabolic process;regulation of biological process;response to stimulus		catalytic activity;metal ion binding;protein binding	Pf00072, Pf00233, Pf00989, Pf08448, Pf13426	18584	Pde8a	7	ENSMUSG00000025584.17	Morphine addiction; Purine metabolism	Purine metabolism; G Protein Signaling Pathways	841168	786276	759580	808307	634402	541252	610009	551810	558077	Phospho [S18; S41; S452]	3	Phospho [S18; S41; S452]	579110	798833	1.37941	0.464056	5.83649e-05	4.23385	other
E9Q4S1	High affinity cAMP-specific and IBMX-insensitive 3',5'-cyclic phosphodiesterase 8B [OS=Mus musculus]	defense response;metabolic process;regulation of biological process;response to stimulus		catalytic activity;metal ion binding;protein binding	Pf00072, Pf00233, Pf00989, Pf08447, Pf08448, Pf08629, Pf13188, Pf13426	218461	Pde8b	13	ENSMUSG00000021684.16		G Protein Signaling Pathways; Purine metabolism	50170.5	49205.9	38393.2	47469.8	41397.8	36133.7	48216.9	43972.5	45049.2	Phospho [S497]	1	Phospho [S497]	42954	46309.8	1.07813	0.108526	0.34301	0.464693	other
P35486	Pyruvate dehydrogenase E1 component subunit alpha, somatic form, mitochondrial [OS=Mus musculus]	metabolic process	mitochondrion;nucleus;organelle lumen	catalytic activity	Pf00676	18597	Pdha1	X	ENSMUSG00000031299.10	Pyruvate metabolism; Citrate cycle (TCA cycle); Metabolic pathways; Glycolysis / Gluconeogenesis; HIF-1 signaling pathway; Carbon metabolism; Central carbon metabolism in cancer; Glucagon signaling pathway	Acetylcholine Synthesis; TCA Cycle; Glycolysis and Gluconeogenesis	1.93852e+07	2.49324e+07	1.42638e+07	1.8762e+07	2.95117e+07	1.67191e+07	1.77455e+07	2.55468e+07	1.67072e+07	Phospho [T231; S232; S239; Y289; S293; S295; S300; Y301; S331]	9	Phospho [T231; S232; S239; Y289; S293; S295; S300; Y301; S331]	2.1246e+07	1.93358e+07	0.910092	-0.135916	0.608541	0.21571	other
P35487	Pyruvate dehydrogenase E1 component subunit alpha, testis-specific form, mitochondrial [OS=Mus musculus]	metabolic process	mitochondrion;organelle lumen	catalytic activity	Pf00676	18598	Pdha2	3	ENSMUSG00000047674.2	Pyruvate metabolism; Citrate cycle (TCA cycle); Metabolic pathways; Glycolysis / Gluconeogenesis; HIF-1 signaling pathway; Carbon metabolism; Central carbon metabolism in cancer; Glucagon signaling pathway	TCA Cycle; Glycolysis and Gluconeogenesis; Acetylcholine Synthesis	10125.2	13039.6	5508.62	12431.2	15191.2	9030.16	11418.1	15365.1	8783.56	Phospho [S294]	1	Phospho [S294]	11957.6	10276.2	0.859382	-0.218628	0.471771	0.326268	other
Q8BKZ9	Pyruvate dehydrogenase protein X component, mitochondrial [OS=Mus musculus]	metabolic process	mitochondrion;organelle lumen	catalytic activity	Pf00198, Pf00364, Pf02817	27402	Pdhx	2	ENSMUSG00000010914.10	Metabolic pathways	TCA Cycle; Glycolysis and Gluconeogenesis	319198	319699	270664	334563	214304	210383	236247	280762	228026	Phospho [S148; S163; S196]	3	Phospho [S148; S163; S196]	233944	311031	1.32951	0.410893	0.00457148	2.33994	other
Q9JK42	[Pyruvate dehydrogenase (acetyl-transferring)] kinase isozyme 2, mitochondrial [OS=Mus musculus]	cell communication;metabolic process;regulation of biological process;response to stimulus	cytosol;mitochondrion;organelle lumen	catalytic activity;nucleotide binding;protein binding	Pf02518, Pf10436	18604	Pdk2	11	ENSMUSG00000038967.13		TCA Cycle	48256.6	58160.7	47168.7	56546.3	26286.3	30102.1	31251.8	33604.8	30376.1	Phospho [S395]	1	Phospho [S395]	30324.2	52533.1	1.73238	0.792756	9.84623e-05	4.00673	kinase
O70400	PDZ and LIM domain protein 1 [OS=Mus musculus]	regulation of biological process;response to stimulus	cytoplasm;cytoskeleton	metal ion binding;protein binding	Pf00412, Pf00595, Pf13180	54132	Pdlim1	19	ENSMUSG00000055044.12			234700	295287	230522	291485	256928	225276	227064	267066	234914	Phospho [S90; S144; T314]	3	Phospho [S90; S144; T314]	242250	262999	1.08565	0.11856	0.290075	0.53749	other
P70271	PDZ and LIM domain protein 4 [OS=Mus musculus]	cell organization and biogenesis;regulation of biological process	cytoplasm;cytoskeleton;nucleus;organelle lumen	metal ion binding;protein binding	Pf00412, Pf00595	30794	Pdlim4	11	ENSMUSG00000020388.12			1.31897e+06	1.59442e+06	1.44537e+06	1.4437e+06	693106	844262	769287	958242	887847	Phospho [S107; S111; S118; S119; S121; S124; S134]	7	Phospho [S107; S111; S118; S119; S121; S124; S134]	830549	1.45062e+06	1.74658	0.80453	5.64622e-05	4.24824	other
Q8CI51-3	Isoform 3 of PDZ and LIM domain protein 5 [OS=Mus musculus]	cell growth;regulation of biological process	cytoplasm;cytoskeleton;cytosol;membrane	metal ion binding;protein binding	Pf00595, Pf13180	56376	Pdlim5	3				2.96184e+06	3.41621e+06	3.42167e+06	3.87551e+06	3.03511e+06	3.54068e+06	2.6603e+06	2.96509e+06	3.45254e+06	Phospho [S119; S218]	2	Phospho [S119; S218]	3.13075e+06	3.41881e+06	1.09201	0.126987	0.281216	0.55096	other
Q8CI51	PDZ and LIM domain protein 5 [OS=Mus musculus]	cell growth;regulation of biological process	cytoplasm;cytoskeleton;cytosol;membrane	metal ion binding;protein binding	Pf00412, Pf00595	56376	Pdlim5	3	ENSMUSG00000028273.15			3.03512e+06	3.46618e+06	3.48604e+06	3.9225e+06	3.07063e+06	3.53884e+06	2.68468e+06	2.99698e+06	3.4804e+06	Phospho [S228; S325; S332; S381; T384]	5	Phospho [S228; S325; S332; S381; T384]	3.15431e+06	3.47746e+06	1.10245	0.140712	0.221134	0.655344	transcription factor
Q9Z2A0	3-phosphoinositide-dependent protein kinase 1 [OS=Mus musculus]	cell organization and biogenesis;cellular component movement;metabolic process;regulation of biological process;response to stimulus	cytoplasm;cytosol;membrane;nucleus	catalytic activity;enzyme regulator activity;nucleotide binding;protein binding	Pf00069, Pf07714, Pf14531, Pf14593	18607	Pdpk1	17	ENSMUSG00000024122.16	FoxO signaling pathway; PPAR signaling pathway; mTOR signaling pathway; Platinum drug resistance; T cell receptor signaling pathway; Focal adhesion; Insulin signaling pathway; Endometrial cancer; Toxoplasmosis; Insulin resistance; Non-small cell lung cancer; Sphingolipid signaling pathway; Proteoglycans in cancer; Thyroid hormone signaling pathway; Neurotrophin signaling pathway; Hepatitis C; PI3K-Akt signaling pathway; AMPK signaling pathway; Fc epsilon RI signaling pathway; Choline metabolism in cancer; Prostate cancer; Aldosterone-regulated sodium reabsorption; Apoptosis	Focal Adhesion-PI3K-Akt-mTOR-signaling pathway; MicroRNAs in Cardiomyocyte Hypertrophy; Focal Adhesion; Integrin-mediated Cell Adhesion; PPAR signaling pathway; Leptin Insulin Overlap; Insulin Signaling	631187	675560	446498	635268	339264	290222	303924	586918	380815	Phospho [S25; S244]	2	Phospho [S25; S244]	380229	597128	1.57045	0.651174	0.0245101	1.61066	kinase
Q6A026	Sister chromatid cohesion protein PDS5 homolog A [OS=Mus musculus]	cell division;cell organization and biogenesis;metabolic process;regulation of biological process;response to stimulus	chromosome;membrane;nucleus			71521	Pds5a	5				211779	216689	194322	213280	196842	182881	200431	197396	183872	Phospho [S1174; S1176; S1185; S1194; S1300]	5	Phospho [S1174; S1176; S1185; S1194; S1300]	192284	209017	1.08702	0.120383	0.0282245	1.54937	transcription factor
Q4VA53-3	Isoform 3 of Sister chromatid cohesion protein PDS5 homolog B [OS=Mus musculus]	cell division;cell organization and biogenesis;metabolic process;regulation of biological process;response to stimulus	chromosome;nucleus	DNA binding		100710	Pds5b	5	ENSMUSG00000034021.15			636986	625223	532311	663963	478767	408951	478866	539150	482864	Phospho [S1166; S1257; S1358; S1383]	4	Phospho [S1166; S1257; S1358; S1383]	477720	614621	1.28657	0.363532	0.0052865	2.27683	other
Q99K01-4	Isoform 4 of Pyridoxal-dependent decarboxylase domain-containing protein 1 [OS=Mus musculus]	metabolic process	Golgi	catalytic activity;protein binding	Pf00282	94184	Pdxdc1	16				364020	422105	281062	449886	267540	245797	259232	410408	267108	Phospho [T687]	1	Phospho [T687]	290017	379268	1.30774	0.387081	0.102436	0.989547	transcription factor
Q69ZS0	E3 ubiquitin-protein ligase PDZRN3 [OS=Mus musculus]	cell organization and biogenesis;development;metabolic process	cytosol;nucleus	catalytic activity;metal ion binding;protein binding	Pf00097, Pf00595, Pf02176, Pf03145, Pf13180, Pf13639, Pf13923, Pf14634, Pf15227	55983	Pdzrn3	6	ENSMUSG00000035357.16			49607.8	48628.7	44443.9	49995.3	42199.2	35956	46801	46417.5	47481.8	Phospho [S775; S845]	2	Phospho [S775; S845]	43771.1	48168.9	1.10047	0.138124	0.146752	0.833417	other
Q62048-1	Astrocytic phosphoprotein PEA-15 [OS=Mus musculus]	cell death;regulation of biological process;response to stimulus;transport	cytoplasm;cytosol;nucleus	protein binding	Pf01335	18611	Pea15a	1	ENSMUSG00000013698.12			2.22273e+06	2.40969e+06	1.89271e+06	2.39726e+06	2.05949e+06	1.92412e+06	1.99169e+06	1.92004e+06	2.31611e+06	Phospho [S116]	1	Phospho [S116]	2.04229e+06	2.2306e+06	1.09221	0.127244	0.203807	0.690781	other
Q8VIK5-1	Platelet endothelial aggregation receptor 1 [OS=Mus musculus]	regulation of biological process;response to stimulus	membrane	protein binding;receptor activity	Pf07546	73182	Pear1	3	ENSMUSG00000028073.15			58193.1	60084.3	48895.7	60733.2	58974	56008.4	59585.3	61465.6	60485.6	Phospho [S1026]	1	Phospho [S1026]	59303.8	56976.6	0.960758	-0.0577551	0.405744	0.391748	other
P70296	phosphatidylethanolamine-binding protein 1 [OS=Mus musculus]	metabolic process;regulation of biological process;response to stimulus	cell surface;cytoplasm;endoplasmic reticulum;Golgi;membrane;mitochondrion;nucleus	enzyme regulator activity;nucleotide binding;protein binding;RNA binding	Pf01161	23980	Pebp1	5	ENSMUSG00000032959.12		EGFR1 Signaling Pathway; TNF-alpha NF-kB Signaling Pathway	412252	441645	404453	426042	402603	407313	415638	435855	413537	Phospho [S51; S52; S54; S113; S132]	5	Phospho [S51; S52; S54; S113; S132]	414989	421098	1.01472	0.0210821	0.547319	0.261759	transcription factor
Q08481-1	Platelet endothelial cell adhesion molecule [OS=Mus musculus]	cell organization and biogenesis;cellular component movement;regulation of biological process;response to stimulus;transport	cell surface;membrane	protein binding	Pf00047, Pf07679, Pf13895, Pf13927	18613	Pecam1	11	ENSMUSG00000020717.19	Leukocyte transendothelial migration; Cell adhesion molecules (CAMs); Malaria		153839	188406	142429	153446	133873	137585	165240	152896	155010	Phospho [Y702; S703; Y717]	3	Phospho [Y702; S703; Y717]	148921	159530	1.07124	0.0992856	0.365434	0.437191	other
Q9DBD5	Proline-, glutamic acid- and leucine-rich protein 1 [OS=Mus musculus]	metabolic process;regulation of biological process;response to stimulus	cytoplasm;nucleus	protein binding;RNA binding	Pf08166, Pf08167	75273	Pelp1	11	ENSMUSG00000018921.11			453958	464095	390019	470828	355571	333906	364549	425643	400738	Phospho [S749; T751]	2	Phospho [S749; T751]	376082	444725	1.18252	0.241867	0.0275711	1.55955	other
O35973	period circadian protein homolog 1 [OS=Mus musculus]	cell organization and biogenesis;metabolic process;regulation of biological process;response to stimulus	cytoplasm;cytosol;nucleus	DNA binding;protein binding	Pf00989, Pf08447, Pf12114, Pf14598	18626	Per1	11	ENSMUSG00000020893.17	Herpes simplex infection; Circadian rhythm; Circadian entrainment	Exercise-induced Circadian Regulation; Exercise-induced Circadian Regulation	18156.6	15866.8	14517.2	18814.9	12162.2	12557	11666	13598.3	14657	Phospho [S704; S979]	2	Phospho [S704; S979]	12928.1	16838.9	1.3025	0.381287	0.00803885	2.09481	other
Q5BL07	Peroxisome biogenesis factor 1 [OS=Mus musculus]	cell organization and biogenesis;metabolic process;regulation of biological process;response to stimulus;transport	cytoplasm;cytosol;membrane	catalytic activity;nucleotide binding;protein binding;RNA binding	Pf00004, Pf00910, Pf05496, Pf06068, Pf07724, Pf07728, Pf09262, Pf09263, Pf13207, Pf14532	71382	Pex1	5	ENSMUSG00000005907.14	Peroxisome		276429	264600	205973	275423	184068	167919	185460	237018	194467	Phospho [S1182; S1210; S1212]	3	Phospho [S1182; S1210; S1212]	193786	255606	1.31901	0.399458	0.0166382	1.77889	other
Q9R0A0	Peroxisomal membrane protein PEX14 [OS=Mus musculus]	cell organization and biogenesis;cellular component movement;regulation of biological process;transport	membrane	protein binding	Pf04695	56273	Pex14	4	ENSMUSG00000028975.16	Peroxisome		76280.4	85850.2	68666.2	103972	71211.7	76431.4	75272.4	83988.8	83068.8	Phospho [S232]	1	Phospho [S232]	77994.6	83692.1	1.07305	0.101717	0.456802	0.340272	other
Q8VCI5-1	Peroxisomal biogenesis factor 19 [OS=Mus musculus]	cell organization and biogenesis;metabolic process;regulation of biological process;transport	cytoplasm;cytosol;membrane;nucleus	protein binding	Pf04614	19298	Pex19	1	ENSMUSG00000003464.13	Peroxisome		524316	580137	488534	587206	523741	482026	495647	522698	506586	Phospho [S35; S66; S117; S120; S149; T236]	6	Phospho [S35; S66; S117; S120; S149; T236]	506140	545048	1.07687	0.106848	0.128057	0.892596	other
P70266-1	6-phosphofructo-2-kinase/fructose-2,6-bisphosphatase 1 [OS=Mus musculus]	metabolic process;regulation of biological process;response to stimulus		catalytic activity;nucleotide binding;protein binding	Pf00300, Pf01591, Pf13207, Pf13671	18639	Pfkfb1	X	ENSMUSG00000025271.13	AMPK signaling pathway; Fructose and mannose metabolism; Glucagon signaling pathway	Focal Adhesion-PI3K-Akt-mTOR-signaling pathway	25889.7	27162.2	23819.7	25336.5	20905.4	24879.9	25439.7	25943	25715.6	Phospho [T133]	1	Phospho [T133]	24576.7	25552	1.03968	0.056146	0.451059	0.345767	kinase
P70265	6-phosphofructo-2-kinase/fructose-2,6-bisphosphatase 2 [OS=Mus musculus]	metabolic process;regulation of biological process;response to stimulus	cytoplasm	catalytic activity;nucleotide binding;protein binding	Pf00300, Pf01591, Pf13207, Pf13671	18640	Pfkfb2	1		Thyroid hormone signaling pathway; AMPK signaling pathway; Fructose and mannose metabolism	Focal Adhesion-PI3K-Akt-mTOR-signaling pathway	1.15155e+06	1.28655e+06	1.06928e+06	1.2147e+06	1.01458e+06	1.05681e+06	1.09053e+06	1.2016e+06	1.09929e+06	Phospho [S469; T471; S486]	3	Phospho [S469; T471; S486]	1.09256e+06	1.18052e+06	1.08051	0.111709	0.14569	0.83657	kinase
P12382	ATP-dependent 6-phosphofructokinase, liver type [OS=Mus musculus]	cell organization and biogenesis;metabolic process;regulation of biological process;response to stimulus	cytoplasm;cytosol;membrane	catalytic activity;metal ion binding;nucleotide binding;protein binding	Pf00365	18641	Pfkl	10	ENSMUSG00000020277.10	RNA degradation; Metabolic pathways; Biosynthesis of amino acids; Glycolysis / Gluconeogenesis; Pentose phosphate pathway; HIF-1 signaling pathway; AMPK signaling pathway; Carbon metabolism; Fructose and mannose metabolism; Galactose metabolism; Central carbon metabolism in cancer; Glucagon signaling pathway	Insulin Signaling; Glycolysis and Gluconeogenesis	257401	286559	264203	228932	133919	107239	107308	85283.8	114844	Phospho [S775]	1	Phospho [S775]	109719	259274	2.36308	1.24067	1.189e-05	4.92482	kinase
P47857-3	Isoform 3 of ATP-dependent 6-phosphofructokinase, muscle type [OS=Mus musculus]	cell organization and biogenesis;cellular homeostasis;metabolic process;regulation of biological process	cytoplasm;cytosol;membrane	catalytic activity;metal ion binding;nucleotide binding;protein binding	Pf00365	18642	Pfkm	15			Insulin Signaling; Glycolysis and Gluconeogenesis	785851	815056	680962	795781	735538	740789	780720	804770	772813	Phospho [S528; S605; S818; T820]	4	Phospho [S528; S605; S818; T820]	766926	769412	1.00324	0.0046688	0.936724	0.0283885	kinase
Q9WUA3-1	ATP-dependent 6-phosphofructokinase, platelet type [OS=Mus musculus]	cell organization and biogenesis;metabolic process	cytoplasm;cytosol;membrane;nucleus	catalytic activity;metal ion binding;nucleotide binding;protein binding	Pf00365	56421	Pfkp	13	ENSMUSG00000021196.13	RNA degradation; Metabolic pathways; Biosynthesis of amino acids; Glycolysis / Gluconeogenesis; Thyroid hormone signaling pathway; Pentose phosphate pathway; AMPK signaling pathway; Carbon metabolism; Fructose and mannose metabolism; Galactose metabolism; Central carbon metabolism in cancer	Glycolysis and Gluconeogenesis	6624.86	7676.26	8218.82	9413.02	8429.93	8918.48	7783.25	9745.87	10546.3	Phospho [S712]	1	Phospho [S712]	9084.77	7983.24	0.878749	-0.186476	0.185644	0.731318	kinase
Q9DBJ1	Phosphoglycerate mutase 1 [OS=Mus musculus]	metabolic process;regulation of biological process	cytoplasm;cytosol;membrane;nucleus	catalytic activity;protein binding	Pf00300	18648	Pgam1	19	ENSMUSG00000011752.6	Metabolic pathways; Biosynthesis of amino acids; Glycine, serine and threonine metabolism; Glycolysis / Gluconeogenesis; Carbon metabolism; Central carbon metabolism in cancer; Glucagon signaling pathway	Glycolysis and Gluconeogenesis	828549	822104	818872	755371	801782	810737	738323	794879	719456	Phospho [S14; S23; Y92; S118; S134; S155]	6	Phospho [S14; S23; Y92; S118; S134; S155]	773035	806224	1.04293	0.0606466	0.238045	0.62334	phosphatase
O70250	phosphoglycerate mutase 2 [OS=Mus musculus]	metabolic process;regulation of biological process;response to stimulus	cytosol;nucleus	catalytic activity;protein binding	Pf00300	56012	Pgam2	11	ENSMUSG00000020475.3	Metabolic pathways; Biosynthesis of amino acids; Glycine, serine and threonine metabolism; Glycolysis / Gluconeogenesis; Carbon metabolism; Central carbon metabolism in cancer; Glucagon signaling pathway	Glycolysis and Gluconeogenesis	8.07897e+06	8.37506e+06	7.39988e+06	7.72529e+06	6.06531e+06	6.37968e+06	6.35438e+06	7.267e+06	6.37317e+06	Phospho [S14; Y92; S118; T121; Y132; Y133; T134; S135; T152]	9	Phospho [S14; Y92; S118; T121; Y132; Y133; T134; S135; T152]	6.48791e+06	7.8948e+06	1.21685	0.283149	0.00209152	2.67954	phosphatase
Q9DCD0	6-phosphogluconate dehydrogenase, decarboxylating [OS=Mus musculus]	metabolic process	cytoplasm;nucleus	catalytic activity;nucleotide binding	Pf00393, Pf03446	110208	Pgd	4	ENSMUSG00000028961.15	Glutathione metabolism; Metabolic pathways; Pentose phosphate pathway; Carbon metabolism	Pentose Phosphate Pathway	189890	196918	179843	188819	118414	125887	137938	130723	131762	Phospho [S37; S129; S257]	3	Phospho [S37; S129; S257]	128945	188868	1.46472	0.550621	4.92549e-06	5.30755	other
P09411	phosphoglycerate kinase 1 [OS=Mus musculus]	cell differentiation;metabolic process;regulation of biological process;response to stimulus	cytoplasm;cytosol;membrane	catalytic activity;nucleotide binding	Pf00162	18655	Pgk1	X	ENSMUSG00000062070.12	Metabolic pathways; Biosynthesis of amino acids; Glycolysis / Gluconeogenesis; HIF-1 signaling pathway; Carbon metabolism	Glycolysis and Gluconeogenesis	829191	842045	753820	824620	816813	823744	857391	872090	850422	Phospho [Y76; Y196; S203; S305; S354]	5	Phospho [Y76; Y196; S203; S305; S354]	844092	812419	0.962477	-0.0551757	0.176351	0.753623	kinase
Q9CQ60	6-phosphogluconolactonase [OS=Mus musculus]	metabolic process	cytoplasm	catalytic activity	Pf01182	66171	Pgls	8	ENSMUSG00000031807.10	Metabolic pathways; Pentose phosphate pathway; Carbon metabolism	Pentose Phosphate Pathway	47500.8	43149.6	45571	44323.8	37345	32646	40873.4	42588.9	37658.2	Phospho [S49]	1	Phospho [S49]	38222.3	45136.3	1.18089	0.239873	0.0132875	1.87656	other
Q7TSV4	Phosphoglucomutase-2 [OS=Mus musculus]	metabolic process	cytoplasm;cytosol	catalytic activity;metal ion binding	Pf00408, Pf02878, Pf02879, Pf02880	66681	Pgm1	5	ENSMUSG00000029171.12	Metabolic pathways; Amino sugar and nucleotide sugar metabolism; Purine metabolism; Starch and sucrose metabolism; Glycolysis / Gluconeogenesis; Pentose phosphate pathway; Galactose metabolism	Purine metabolism; Glucuronidation	34599.6	37088.4	38258.9	43343.8	28088.8	21016.6	28163	36057.4	26638.8	Phospho [S173]	1	Phospho [S173]	27992.9	38322.7	1.36901	0.453137	0.0138634	1.85813	other
Q9D0F9	Phosphoglucomutase-1 [OS=Mus musculus]	metabolic process	cytoplasm;cytoskeleton;cytosol	catalytic activity;metal ion binding	Pf00408, Pf02878, Pf02879, Pf02880	72157	Pgm2	4	ENSMUSG00000025791.18	Metabolic pathways; Amino sugar and nucleotide sugar metabolism; Purine metabolism; Starch and sucrose metabolism; Glycolysis / Gluconeogenesis; Pentose phosphate pathway; Galactose metabolism	Purine metabolism; Glucuronidation; Glycogen Metabolism	7.5868e+06	7.10518e+06	7.11069e+06	6.11317e+06	5.81603e+06	7.04901e+06	7.73412e+06	7.97628e+06	7.34377e+06	Phospho [T19; S20; S117; S134; Y353; T357; S378; S408; S477; S483; S505; T507; S509; T513; Y521]	15	Phospho [T19; S20; S117; S134; Y353; T357; S378; S408; S477; S483; S505; T507; S509; T513; Y521]	7.18384e+06	6.97896e+06	0.97148	-0.0417437	0.698168	0.15604	other
Q8CAA7	glucose 1,6-bisphosphate synthase [OS=Mus musculus]	metabolic process	cytosol	catalytic activity;metal ion binding	Pf00408, Pf02878, Pf02879, Pf02880	70974	Pgm2l1	7	ENSMUSG00000030729.17	Starch and sucrose metabolism		84322.1	98500.1	77809.2	97752.8	64343.7	75544.1	67881.9	80540.6	78443.7	Phospho [S175]	1	Phospho [S175]	73350.8	89596	1.22147	0.288622	0.0247504	1.60642	other
Q9CYR6	phosphoacetylglucosamine mutase [OS=Mus musculus]	metabolic process	cytosol	catalytic activity;metal ion binding	Pf00408, Pf02878, Pf02879, Pf02880	109785	Pgm3	9	ENSMUSG00000056131.13	Metabolic pathways; Amino sugar and nucleotide sugar metabolism	Glucuronidation	505105	537169	498224	478011	395880	422679	411646	528093	428074	Phospho [T62; S64; S498]	3	Phospho [T62; S64; S498]	437274	504627	1.15403	0.206679	0.0507193	1.29483	other
Q8BZF8	phosphoglucomutase-like protein 5 [OS=Mus musculus]	metabolic process	cytoplasm;cytoskeleton;cytosol;membrane	catalytic activity;metal ion binding;protein binding	Pf02878, Pf02879, Pf02880	226041	Pgm5	19	ENSMUSG00000041731.13		Glucuronidation	1.36886e+07	1.29076e+07	1.18161e+07	1.21546e+07	1.30144e+07	1.21748e+07	1.46522e+07	1.34742e+07	1.32151e+07	Phospho [T120; S122; S221; Y358; S478]	5	Phospho [T120; S122; S221; Y358; S478]	1.33061e+07	1.26417e+07	0.950068	-0.0738966	0.292432	0.533975	other
Q8CHP8	glycerol-3-phosphate phosphatase [OS=Mus musculus]	metabolic process;regulation of biological process	cytosol	catalytic activity;metal ion binding	Pf00702, Pf13242, Pf13344	67078	Pgp	17	ENSMUSG00000043445.6	Metabolic pathways; Carbon metabolism; Glyoxylate and dicarboxylate metabolism		28550.3	30543.2	25159.7	28354.3	19908.8	20245	22528	23139.1	18946.7	Phospho [S71]	1	Phospho [S71]	20953.5	28151.9	1.34354	0.426038	0.00101976	2.9915	other
O55022	Membrane-associated progesterone receptor component 1 [OS=Mus musculus]	regulation of biological process;response to stimulus	endoplasmic reticulum;membrane		Pf00173	53328	Pgrmc1	X	ENSMUSG00000006373.10			9.73371e+06	9.70483e+06	8.39098e+06	1.05088e+07	9.02358e+06	8.3298e+06	9.49123e+06	9.45585e+06	9.12714e+06	Phospho [Y180; S181]	2	Phospho [Y180; S181]	9.08552e+06	9.58457e+06	1.05493	0.0771449	0.307168	0.512624	other
Q80UU9	Membrane-associated progesterone receptor component 2 [OS=Mus musculus]		membrane	protein binding	Pf00173	70804	Pgrmc2	3	ENSMUSG00000049940.7			3.21596e+06	3.57436e+06	3.10573e+06	3.38146e+06	2.53533e+06	2.6843e+06	2.8882e+06	2.93462e+06	2.68327e+06	Phospho [S19; S84; Y204; T205]	4	Phospho [S19; S84; Y204; T205]	2.74514e+06	3.31938e+06	1.20918	0.27403	0.00223277	2.65116	other
Q501J7-3	Isoform 3 of Phosphatase and actin regulator 4 [OS=Mus musculus]	cell organization and biogenesis;cellular component movement;development;regulation of biological process;response to stimulus	cytoplasm	enzyme regulator activity;protein binding	Pf02755	100169	Phactr4	4	ENSMUSG00000066043.13			1.25563e+06	1.34862e+06	1.19193e+06	1.29029e+06	1.01556e+06	1.07954e+06	1.13172e+06	1.11792e+06	1.04755e+06	Phospho [S127; S128; T144; S155; T156; S158; S184; T435; S467; S513; S515; S517]	12	Phospho [S127; S128; T144; S155; T156; S158; S184; T435; S467; S513; S515; S517]	1.07845e+06	1.27162e+06	1.17911	0.237697	0.00137764	2.86086	other
Q9JJT9	Phosphorylated adapter RNA export protein [OS=Mus musculus]	transport	cytoplasm;nucleus	RNA binding	Pf09316, Pf10258	56698	Phax	18	ENSMUSG00000008301.11	RNA transport		42997.4	43289.4	35608.1	45100.2	35159.3	37650.7	35707.2	41952.2	39115.3	Phospho [T80; S347; S355]	3	Phospho [T80; S347; S355]	37916.9	41748.8	1.10106	0.138892	0.141411	0.849516	other
P67778	Prohibitin [OS=Mus musculus]	cell differentiation;cell organization and biogenesis;metabolic process;regulation of biological process;response to stimulus	cell surface;cytoplasm;endosome;membrane;mitochondrion;nucleus	DNA binding;protein binding	Pf01145	18673	Phb	11	ENSMUSG00000038845.11			1.29396e+06	1.2e+06	1.04121e+06	1.39562e+06	1.01645e+06	1.11912e+06	1.14142e+06	1.38708e+06	1.16148e+06	Phospho [S101; T108; S109; S121; T124; T141; S213; Y249]	8	Phospho [S101; T108; S109; S121; T124; T141; S213; Y249]	1.16511e+06	1.2327e+06	1.05801	0.0813553	0.502307	0.299031	other
O35129	Prohibitin-2 [OS=Mus musculus]	cell organization and biogenesis;metabolic process;regulation of biological process;response to stimulus;transport	cell surface;cytoplasm;membrane;mitochondrion;nucleus	protein binding	Pf01145	12034	Phb2	6	ENSMUSG00000004264.17			399568	439146	353578	409289	425501	369016	397164	428717	397623	Phospho [S91; S92; S151; T155]	4	Phospho [S91; S92; S151; T155]	403604	400395	0.992049	-0.0115169	0.876411	0.0572923	other
Q8CHP6-1	Polyhomeotic-like protein 3 [OS=Mus musculus]	development	nucleus	DNA binding;metal ion binding;protein binding	Pf00536, Pf06467, Pf07647	241915	Phc3	3	ENSMUSG00000037652.15			162507	167143	140187	180455	134867	121128	129244	159010	142471	Phospho [S231; S269; T607; S614]	4	Phospho [S231; S269; T607; S614]	137344	162573	1.18369	0.243293	0.0452006	1.34486	other
Q5SPL2-1	PHD finger protein 12 [OS=Mus musculus]	metabolic process;regulation of biological process	nucleus	DNA binding;metal ion binding;protein binding	Pf00498, Pf00628	268448	Phf12	11	ENSMUSG00000037791.15			9767.07	10760.8	9009.94	12174.7	9905.24	10809.3	10885.7	10406.8	11351.7	Phospho [S133; S134; T670]	3	Phospho [S133; S134; T670]	10671.7	10428.1	0.977171	-0.033317	0.723298	0.140683	other
Q9WTU0	lysine-specific demethylase phf2 [OS=Mus musculus]	cell organization and biogenesis;metabolic process;regulation of biological process	chromosome;cytosol;nucleus	catalytic activity;metal ion binding;protein binding	Pf00628, Pf02373, Pf13621	18676	Phf2	13	ENSMUSG00000038025.7			126332	115386	120683	128880	101901	112333	75795	103274	107562	Phospho [S873; S876; S893; S899; S1057]	5	Phospho [S873; S876; S893; S899; S1057]	100173	122820	1.22608	0.29405	0.0214799	1.66797	other
Q80TJ7-1	Histone lysine demethylase PHF8 [OS=Mus musculus]	cell organization and biogenesis;metabolic process;regulation of biological process	membrane;nucleus	catalytic activity;metal ion binding;protein binding	Pf00628, Pf02373, Pf13621	320595; 74042	Phf8; 4921501E09Rik	X; 17	ENSMUSG00000041229.15			10497	11220.6	8357.69	11389.3	6729.78	8623.96	8849.81	12012.4	8266.43	Phospho [S820]	1	Phospho [S820]	8896.48	10366.1	1.1652	0.220573	0.243373	0.613728	other
P18826	Phosphorylase b kinase regulatory subunit alpha, skeletal muscle isoform [OS=Mus musculus]	metabolic process	membrane	catalytic activity;protein binding	Pf00723	18679	Phka1	X	ENSMUSG00000034055.16	Insulin signaling pathway; Calcium signaling pathway; Glucagon signaling pathway	Glycogen Metabolism	147908	139114	154013	125614	47686.1	39944	50556	55255.4	52113.3	Phospho [S759]	1	Phospho [S759]	49111	141662	2.88453	1.52834	1.39158e-06	5.85649	kinase
Q8BWJ3	Phosphorylase b kinase regulatory subunit alpha, liver isoform [OS=Mus musculus]	metabolic process	membrane	catalytic activity;protein binding	Pf00723	110094	Phka2	X	ENSMUSG00000031295.13	Insulin signaling pathway; Calcium signaling pathway; Glucagon signaling pathway	Glycogen Metabolism	198753	162718	166747	243999	301635	102993	132401	283066	167841	Phospho [S729; S735]	2	Phospho [S729; S735]	197587	193054	0.977058	-0.0334842	0.928019	0.0324429	kinase
Q7TSH2	phosphorylase b kinase regulatory subunit beta [OS=Mus musculus]	metabolic process	membrane	catalytic activity;protein binding	Pf00723	102093	Phkb	8	ENSMUSG00000036879.15	Insulin signaling pathway; Calcium signaling pathway; Glucagon signaling pathway	Glycogen Metabolism	1.23853e+06	1.24803e+06	1.00994e+06	1.21165e+06	792986	569186	610921	830672	685857	Phospho [S19; S692; S693; T694]	4	Phospho [S19; S692; S693; T694]	697925	1.17704e+06	1.68648	0.754017	0.000389648	3.40933	kinase
Q6PDH0-2	Isoform 2 of Pleckstrin homology-like domain family B member 1 [OS=Mus musculus]	regulation of biological process		protein binding	Pf00169, Pf00498, Pf14593, Pf15409	102693	Phldb1	9				1.07439e+06	1.16799e+06	804232	1.07435e+06	641278	666911	715256	1.00838e+06	799486	Phospho [S220; S223; S325; S382; S520; S522; S541; S580; S585; S697; S698; S1007; S1039]	13	Phospho [S220; S223; S325; S382; S520; S522; S541; S580; S585; S697; S698; S1007; S1039]	766262	1.03024e+06	1.3445	0.427073	0.0360181	1.44348	other
Q8K1N2-2	Isoform 2 of Pleckstrin homology-like domain family B member 2 [OS=Mus musculus]	cell organization and biogenesis;cellular component movement;metabolic process;regulation of biological process;transport	cytoplasm;cytoskeleton;cytosol;Golgi;membrane	catalytic activity;motor activity;protein binding	Pf00169, Pf01576, Pf02463, Pf03234, Pf03938, Pf04111, Pf04156, Pf05483, Pf05667, Pf07701, Pf09730, Pf09731, Pf10174, Pf10473, Pf12128, Pf13166, Pf13851, Pf13868, Pf14943, Pf14992, Pf15413	208177	Phldb2	16	ENSMUSG00000033149.16			127416	135485	109853	113667	90291.6	84158.8	85503.7	111592	83937.1	Phospho [S465]	1	Phospho [S465]	91096.6	121605	1.3349	0.416736	0.00632632	2.19885	other
Q8CHE4	PH domain leucine-rich repeat-containing protein phosphatase 1 [OS=Mus musculus]	cell death;metabolic process;regulation of biological process;response to stimulus	cytoplasm;membrane;nucleus	catalytic activity;metal ion binding;protein binding	Pf00169, Pf00481, Pf12799, Pf13855	98432	Phlpp1	1	ENSMUSG00000044340.7	PI3K-Akt signaling pathway	Focal Adhesion-PI3K-Akt-mTOR-signaling pathway	39211.1	46406.4	38819	48502.2	33155	34890.2	40582.4	40295.4	40037.5	Phospho [S286; S293; S304]	3	Phospho [S286; S293; S304]	37792.1	43234.7	1.14401	0.194104	0.0936238	1.02861	other
Q8BXA7	PH domain leucine-rich repeat-containing protein phosphatase 2 [OS=Mus musculus]	metabolic process;regulation of biological process;response to stimulus	cytoplasm;membrane;nucleus	catalytic activity;metal ion binding;protein binding	Pf00169, Pf00481, Pf12799, Pf13855	244650	Phlpp2	8	ENSMUSG00000031732.12	PI3K-Akt signaling pathway	Focal Adhesion-PI3K-Akt-mTOR-signaling pathway	25836.2	23315.2	20679.4	28044.8	18689.9	19668.1	22147.7	25766.4	21937.4	Phospho [S1179]	1	Phospho [S1179]	21641.9	24468.9	1.13063	0.177121	0.194227	0.71169	other
A6H619-1	PHD and RING finger domain-containing protein 1 [OS=Mus musculus]	metabolic process	membrane;nucleus	metal ion binding;protein binding	Pf00097, Pf00628, Pf12678, Pf13639, Pf13923, Pf15227	101471	Phrf1	7	ENSMUSG00000038611.17			262519	260821	218387	264608	191829	165811	191527	214497	182286	Phospho [T918; S919; S982; S1201]	4	Phospho [T918; S919; S982; S1201]	189190	251584	1.32979	0.411202	0.00216946	2.66365	other
Q8CB19	putative homeodomain transcription factor 2 [OS=Mus musculus]	metabolic process;regulation of biological process	endoplasmic reticulum;nucleus	DNA binding	Pf12129	68770	Phtf2	5				167784	172894	172500	163206	147398	129357	157857	145707	133766	Phospho [S241]	1	Phospho [S241]	142817	169096	1.18401	0.243679	0.00356732	2.44766	other
Q9DB26	Phytanoyl-CoA dioxygenase domain-containing protein 1 [OS=Mus musculus]	metabolic process		catalytic activity;metal ion binding	Pf05721	227696	Phyhd1	2	ENSMUSG00000079484.12			47232.9	58068.5	39761.2	52611	34203.5	39037.6	43446.9	50176	43052.5	Phospho [S154]	1	Phospho [S154]	41983.3	49418.4	1.1771	0.235232	0.146593	0.833886	other
Q9ET66	Peptidase inhibitor 16 [OS=Mus musculus]	regulation of biological process	extracellular	enzyme regulator activity	Pf00188	74116	Pi16	17				197619	210903	183215	179209	142212	168273	174503	191239	177525	Phospho [T336; S338; S388; S398; S399]	5	Phospho [T336; S338; S388; S398; S399]	170750	192736	1.12876	0.174738	0.0888455	1.05136	other
Q2TBE6	Phosphatidylinositol 4-kinase type 2-alpha [OS=Mus musculus]	cell organization and biogenesis;metabolic process;transport	endosome;Golgi;membrane;mitochondrion	catalytic activity;nucleotide binding;protein binding	Pf00454	84095	Pi4k2a	19	ENSMUSG00000025178.8	Metabolic pathways; Inositol phosphate metabolism; Phosphatidylinositol signaling system		386475	409416	420591	455464	424110	292494	356478	353682	325306	Phospho [S47; S51; S460; S462]	4	Phospho [S47; S51; S460; S462]	350414	417987	1.19284	0.254396	0.0448345	1.34839	kinase
E9Q3L2	phosphatidylinositol 4-kinase alpha [OS=Mus musculus]	cell organization and biogenesis;metabolic process;regulation of biological process;response to stimulus	cytoplasm;membrane	catalytic activity;nucleotide binding;protein binding	Pf00454, Pf00613	224020	Pi4ka	16		Metabolic pathways; Inositol phosphate metabolism; Phosphatidylinositol signaling system		802064	872781	716831	899866	886060	671101	738281	868391	755617	Phospho [T258; S259; S260; S262; S263; S268; Y1423; S1427; S1439]	9	Phospho [T258; S259; S260; S262; S263; S268; Y1423; S1427; S1439]	783890	822886	1.04975	0.0700406	0.526543	0.278566	kinase
Q8BKC8-2	Isoform 2 of Phosphatidylinositol 4-kinase beta [OS=Mus musculus]	metabolic process;regulation of biological process;response to stimulus	cytoplasm;cytosol;endoplasmic reticulum;Golgi;membrane;mitochondrion	catalytic activity;nucleotide binding;protein binding	Pf00454	107650	Pi4kb	3	ENSMUSG00000038861.14			832750	898140	612072	857988	595305	534783	580971	828213	638228	Phospho [S277; T292; S294; S413; S496]	5	Phospho [S277; T292; S294; S413; S496]	635500	800237	1.25923	0.332536	0.0804995	1.09421	kinase
O88907	E3 SUMO-protein ligase PIAS1 [OS=Mus musculus]	cell differentiation;cell organization and biogenesis;metabolic process;regulation of biological process;response to stimulus	nucleus	catalytic activity;DNA binding;metal ion binding;protein binding	Pf02891, Pf14324	56469	Pias1	9	ENSMUSG00000032405.10	Ubiquitin mediated proteolysis; Jak-STAT signaling pathway; Hepatitis C		33718.6	36343.6	24380.9	30833.2	20543.9	20091.8	23742.5	31268.6	21903.7	Phospho [S485; S503]	2	Phospho [S485; S503]	23510.1	31319.1	1.33215	0.41376	0.0464549	1.33297	other
Q61194-1	phosphatidylinositol 4-phosphate 3-kinase C2 domain-containing subunit alpha [OS=Mus musculus]	cell communication;cell organization and biogenesis;cellular component movement;metabolic process;regulation of biological process;response to stimulus;transport	cytoplasm;Golgi;membrane;nucleus	catalytic activity;nucleotide binding;protein binding	Pf00168, Pf00454, Pf00613, Pf00787, Pf00792, Pf00794, Pf04621	18704	Pik3c2a	7		Metabolic pathways; Inositol phosphate metabolism; Phosphatidylinositol signaling system	Focal Adhesion-PI3K-Akt-mTOR-signaling pathway; Insulin Signaling; Regulation of Actin Cytoskeleton	54029.9	63417.2	44889.1	52789.3	53317.6	40547.9	41134	41242.3	45351.3	Phospho [S261]	1	Phospho [S261]	44318.6	53781.4	1.21352	0.279194	0.0641077	1.19309	kinase
Q6PF93	Phosphatidylinositol 3-kinase catalytic subunit type 3 [OS=Mus musculus]	cell communication;cell division;cell organization and biogenesis;metabolic process;regulation of biological process;response to stimulus;transport	cytosol;endosome;membrane;vacuole	catalytic activity;nucleotide binding;protein binding	Pf00454, Pf00613, Pf00792	225326	Pik3c3	18	ENSMUSG00000033628.15	Metabolic pathways; Tuberculosis; Phagosome; Autophagy; Inositol phosphate metabolism; Phosphatidylinositol signaling system	Insulin Signaling; Regulation of Actin Cytoskeleton; Microglia Pathogen Phagocytosis Pathway	18104.2	16836.9	16112.5	21545.4	12934.6	11672	12105.3	16831.7	11560.7	Phospho [S244]	1	Phospho [S244]	13020.9	18149.8	1.3939	0.479125	0.0124551	1.90465	kinase
P42337	Phosphatidylinositol 4,5-bisphosphate 3-kinase catalytic subunit alpha isoform [OS=Mus musculus]	cellular component movement;cellular homeostasis;defense response;metabolic process;regulation of biological process;response to stimulus;transport	cytoplasm;membrane	catalytic activity;enzyme regulator activity;nucleotide binding;protein binding	Pf00454, Pf00613, Pf00792, Pf00794, Pf02192	18706	Pik3ca	3	ENSMUSG00000027665.13	Oxytocin signaling pathway; ErbB signaling pathway; FoxO signaling pathway; Leukocyte transendothelial migration; Acute myeloid leukemia; AGE-RAGE signaling pathway in diabetic complications; mTOR signaling pathway; Cholinergic synapse; Platinum drug resistance; Chagas disease (American trypanosomiasis); T cell receptor signaling pathway; Phospholipase D signaling pathway; Regulation of actin cytoskeleton; Type II diabetes mellitus; Progesterone-mediated oocyte maturation; Ras signaling pathway; Carbohydrate digestion and absorption; Prolactin signaling pathway; Regulation of lipolysis in adipocytes; TNF signaling pathway; VEGF signaling pathway; Focal adhesion; Jak-STAT signaling pathway; Insulin signaling pathway; Endometrial cancer; Toxoplasmosis; Epstein-Barr virus infection; Chemokine signaling pathway; Breast cancer; Melanoma; Platelet activation; Signaling pathways regulating pluripotency of stem cells; Small cell lung cancer; Insulin resistance; Hepatitis B; Axon guidance; HTLV-I infection; Osteoclast differentiation; Non-small cell lung cancer; Longevity regulating pathway; Sphingolipid signaling pathway; B cell receptor signaling pathway; Non-alcoholic fatty liver disease (NAFLD); Toll-like receptor signaling pathway; Proteoglycans in cancer; Fc gamma R-mediated phagocytosis; Thyroid hormone signaling pathway; Neurotrophin signaling pathway; cGMP-PKG signaling pathway; Rap1 signaling pathway; HIF-1 signaling pathway; Pathways in cancer; Influenza A; Hepatitis C; Pancreatic cancer; PI3K-Akt signaling pathway; cAMP signaling pathway; Renal cell carcinoma; Inositol phosphate metabolism; AMPK signaling pathway; Natural killer cell mediated cytotoxicity; Glioma; Fc epsilon RI signaling pathway; EGFR tyrosine kinase inhibitor resistance; Central carbon metabolism in cancer; Choline metabolism in cancer; Estrogen signaling pathway; Amoebiasis; Colorectal cancer; Viral carcinogenesis; Phosphatidylinositol signaling system; Chronic myeloid leukemia; Measles; Adrenergic signaling in cardiomyocytes; Longevity regulating pathway - multiple species; Prostate cancer; Endocrine resistance; Aldosterone-regulated sodium reabsorption; Bacterial invasion of epithelial cells; Inflammatory mediator regulation of TRP channels; Apoptosis	Insulin Signaling; Focal Adhesion-PI3K-Akt-mTOR-signaling pathway; MicroRNAs in Cardiomyocyte Hypertrophy; Estrogen signaling; Regulation of Actin Cytoskeleton; IL-2 Signaling Pathway; G13 Signaling Pathway; Focal Adhesion; Microglia Pathogen Phagocytosis Pathway; Chemokine signaling pathway; Keap1-Nrf2; EGFR1 Signaling Pathway; Alpha6-Beta4 Integrin Signaling Pathway; IL-3 Signaling Pathway; Signaling of Hepatocyte Growth Factor Receptor	191817	211164	167712	167624	148457	212214	210026	170099	131566	Phospho [S312]	1	Phospho [S312]	174473	184579	1.05793	0.0812391	0.637585	0.195462	kinase
Q9Z1T6	1-phosphatidylinositol 3-phosphate 5-kinase [OS=Mus musculus]	metabolic process;regulation of biological process;response to stimulus;transport	cytosol;endosome;membrane	catalytic activity;metal ion binding;nucleotide binding;protein binding	Pf00118, Pf00610, Pf01363, Pf01504	18711	Pikfyve	1	ENSMUSG00000025949.16	Regulation of actin cytoskeleton; Phagosome; Inositol phosphate metabolism; Phosphatidylinositol signaling system		289572	343191	239348	349756	233393	218103	249646	364022	249559	Phospho [S307; S475; S1753]	3	Phospho [S307; S475; S1753]	262944	305467	1.16172	0.216259	0.289962	0.537659	kinase
Q9CZX5	PIN2/TERF1-interacting telomerase inhibitor 1 [OS=Mus musculus]	cell organization and biogenesis;metabolic process;regulation of biological process	chromosome;nucleus	enzyme regulator activity;RNA binding	Pf01585, Pf12656	72400	Pinx1	14	ENSMUSG00000021958.4			19391.2	18156.7	12684.8	17308.1	12624.9	14539.4	14118.4	11816.2	11790.8	Phospho [S233]	1	Phospho [S233]	12978	16885.2	1.30107	0.379695	0.0302087	1.51987	other
Q80XI4	Phosphatidylinositol 5-phosphate 4-kinase type-2 beta [OS=Mus musculus]	metabolic process;regulation of biological process	cytoplasm;endoplasmic reticulum;membrane;nucleus;vacuole	catalytic activity;nucleotide binding;protein binding	Pf01504	108083	Pip4k2b	11	ENSMUSG00000018547.8	Regulation of actin cytoskeleton; Inositol phosphate metabolism; Phosphatidylinositol signaling system	Regulation of Actin Cytoskeleton	40689.7	40071.5	38611.3	37821.6	32820.3	32379	43402.6	43357.2	36277.6	Phospho [S319; Y320; T322]	3	Phospho [S319; Y320; T322]	37647.3	39298.5	1.04386	0.0619274	0.576785	0.238986	kinase
P70182-3	Isoform 3 of Phosphatidylinositol 4-phosphate 5-kinase type-1 alpha [OS=Mus musculus]	cell organization and biogenesis;cellular component movement;metabolic process;regulation of biological process;response to stimulus	cytoplasm;cytosol;membrane;nucleus	catalytic activity;nucleotide binding;protein binding	Pf01504	18720	Pip5k1a	3	ENSMUSG00000028126.16		Regulation of Actin Cytoskeleton	36341.8	34105	37035.7	40451.8	33993	24708.7	26420.7	28260.5	27689.9	Phospho [S54; S57]	2	Phospho [S54; S57]	28214.6	36983.6	1.3108	0.390444	0.0043683	2.35969	kinase
P70181-1	Phosphatidylinositol 4-phosphate 5-kinase type-1 beta [OS=Mus musculus]	metabolic process	cytosol;membrane	catalytic activity;nucleotide binding;protein binding	Pf01504	18719	Pip5k1b	19	ENSMUSG00000024867.14	Endocytosis; Phospholipase D signaling pathway; Regulation of actin cytoskeleton; Metabolic pathways; Fc gamma R-mediated phagocytosis; Inositol phosphate metabolism; Choline metabolism in cancer; Phosphatidylinositol signaling system	Regulation of Actin Cytoskeleton	6499.28	6390.45	5832.8	6518.6	4466.83	5570.22	5076.38	6211.56	6273.73	Phospho [T420]	1	Phospho [T420]	5519.74	6310.29	1.14322	0.193104	0.0979416	1.00903	kinase
O70161	Phosphatidylinositol 4-phosphate 5-kinase type-1 gamma [OS=Mus musculus]	cell organization and biogenesis;metabolic process;response to stimulus;transport	cytoplasm;cytosol;membrane	catalytic activity;nucleotide binding;protein binding	Pf01504	18717	Pip5k1c	10	ENSMUSG00000034902.17	Endocytosis; Phospholipase D signaling pathway; Regulation of actin cytoskeleton; Focal adhesion; Metabolic pathways; Fc gamma R-mediated phagocytosis; Inositol phosphate metabolism; Choline metabolism in cancer; Phosphatidylinositol signaling system	Focal Adhesion; Regulation of Actin Cytoskeleton	195443	240166	212920	216284	287788	254987	277973	232639	248735	Phospho [S554]	1	Phospho [S554]	260424	216203	0.830195	-0.268479	0.0155225	1.80904	kinase
Q8BFY0	Phosphoinositide-interacting protein [OS=Mus musculus]	regulation of biological process;response to stimulus	membrane	protein binding	Pf15099	193003	Pirt	11	ENSMUSG00000048070.4			57217.1	65944	51807.7	62851.1	44502	46243.6	39805.2	55034	50128.7	Phospho [S14; S27]	2	Phospho [S14; S27]	47142.7	59455	1.26117	0.334762	0.0180271	1.74407	other
Q8K4R4-1	Cytoplasmic phosphatidylinositol transfer protein 1 [OS=Mus musculus]	metabolic process;regulation of biological process;response to stimulus;transport	cytoplasm;cytosol;nucleus	transporter activity	Pf02121	71795	Pitpnc1	11				461022	491577	362879	451639	363570	359789	356978	514726	395203	Phospho [S270; S274; T278; S299]	4	Phospho [S270; S274; T278; S299]	398053	441779	1.10985	0.150365	0.329916	0.481596	other
O35954	Membrane-associated phosphatidylinositol transfer protein 1 [OS=Mus musculus]	transport	cytoplasm;cytosol;endoplasmic reticulum;Golgi;membrane	metal ion binding;transporter activity	Pf02121, Pf02862, Pf08235	18739	Pitpnm1	19; CHR_MG153_PATCH	ENSMUSG00000024851.13; ENSMUSG00000097096.7			107660	117275	74271.6	118726	69576.2	54850.1	72920.2	108033	72644.9	Phospho [S621; S664; T665]	3	Phospho [S621; S664; T665]	75604.9	104483	1.38196	0.466718	0.0692955	1.1593	transcription factor
Q6ZPQ6	Membrane-associated phosphatidylinositol transfer protein 2 [OS=Mus musculus]	transport	cytoplasm;cytoskeleton;membrane	metal ion binding;protein binding	Pf02121, Pf02862, Pf08235	19679	Pitpnm2	5	ENSMUSG00000029406.15			149210	142850	112314	132507	93818.6	106089	120013	157269	115720	Phospho [S397; S689; S858; S866; S1263]	5	Phospho [S397; S689; S858; S866; S1263]	118582	134220	1.13187	0.178715	0.301541	0.520654	other
Q3UHE1-1	Membrane-associated phosphatidylinositol transfer protein 3 [OS=Mus musculus]	transport	membrane	metal ion binding	Pf02862, Pf08235	327958	Pitpnm3	11	ENSMUSG00000040543.16			5989.98	8073.4	5419.1	7897.85	7272.22	4368.17	6423.56	6424.13	6034.57	Phospho [S295]	1	Phospho [S295]	6104.53	6845.08	1.12131	0.165188	0.385711	0.413737	other
O55176	E3 ubiquitin-protein ligase Praja-1 [OS=Mus musculus]	metabolic process	cytoplasm	catalytic activity;metal ion binding;protein binding	Pf00097, Pf12678, Pf12861, Pf13639, Pf13920, Pf13923, Pf14634	18744	Pja1	X	ENSMUSG00000034403.16			202411	215937	170749	207298	184059	179330	176212	209964	187367	Phospho [S32; S137]	2	Phospho [S32; S137]	187386	199099	1.0625	0.0874683	0.321588	0.4927	other
Q80U04-1	E3 ubiquitin-protein ligase Praja-2 [OS=Mus musculus]	metabolic process;regulation of biological process;response to stimulus	cytoplasm;cytoskeleton;endoplasmic reticulum;Golgi;membrane	catalytic activity;metal ion binding;protein binding	Pf00097, Pf12678, Pf12861, Pf13639, Pf13920, Pf13923, Pf14634	224938	Pja2	17	ENSMUSG00000024083.15			147798	140284	135293	173998	144996	176276	203441	206016	211195	Phospho [S306; S320]	2	Phospho [S306; S320]	188385	149343	0.792755	-0.335052	0.0446437	1.35024	other
O35245-1	polycystin-2 [OS=Mus musculus]	cell organization and biogenesis;cellular homeostasis;regulation of biological process;response to stimulus;transport	cytoplasm;endoplasmic reticulum;membrane	metal ion binding;protein binding;transporter activity	Pf00520, Pf08016	18764	Pkd2	5	ENSMUSG00000034462.9			46258.4	65109.7	36286.9	45766.4	36257.6	43039.9	39324	52703.5	38163	Phospho [S72; S810]	2	Phospho [S72; S810]	41897.6	48355.3	1.15413	0.206807	0.335965	0.473706	other
P63248	cAMP-dependent protein kinase inhibitor alpha [OS=Mus musculus]	regulation of biological process	cytoplasm;nucleus	enzyme regulator activity;protein binding	Pf02410, Pf02827	18767	Pkia	3	ENSMUSG00000027499.12	Alcoholism	Calcium Regulation in the Cardiac Cell; Myometrial Relaxation and Contraction Pathways	301429	318564	275194	302070	108589	150755	155552	152143	139270	Phospho [S59; S74; S76]	3	Phospho [S59; S74; S76]	141262	299314	2.11886	1.08329	4.58621e-06	5.33855	other
O70139	cAMP-dependent protein kinase inhibitor gamma [OS=Mus musculus]	regulation of biological process;response to stimulus	cytoplasm;nucleus	enzyme regulator activity	Pf02827	18769	Pkig	2	ENSMUSG00000035268.14		Myometrial Relaxation and Contraction Pathways; Calcium Regulation in the Cardiac Cell	8706.94	11724.8	12678	12744.2	6937.3	5699.51	7684.16	5976.89	7209.97	Phospho [S64; S65; T74; S75]	4	Phospho [S64; S65; T74; S75]	6701.56	11463.5	1.71057	0.774474	0.00140812	2.85136	other
P52480-2	Isoform M1 of Pyruvate kinase PKM [OS=Mus musculus]	cell death;cell organization and biogenesis;metabolic process;response to stimulus	cytoplasm;cytosol;mitochondrion;nucleus	catalytic activity;metal ion binding;nucleotide binding;protein binding;RNA binding	Pf00224, Pf02887	18746	Pkm	9	ENSMUSG00000032294.17	Pyruvate metabolism; Type II diabetes mellitus; Metabolic pathways; Biosynthesis of amino acids; Purine metabolism; Glycolysis / Gluconeogenesis; Carbon metabolism; Central carbon metabolism in cancer; Glucagon signaling pathway; Viral carcinogenesis	Purine metabolism; Glycolysis and Gluconeogenesis	2.98594e+06	3.09419e+06	2.70464e+06	3.01637e+06	2.70932e+06	2.68804e+06	2.8871e+06	2.98816e+06	2.70089e+06	Phospho [S37; T41; S127; T129; Y148; S202; S222; S362; Y370]	9	Phospho [S37; T41; S127; T129; Y148; S202; S222; S362; Y370]	2.7947e+06	2.95028e+06	1.05567	0.0781587	0.169029	0.772039	kinase
P70268-2	Isoform 2 of Serine/threonine-protein kinase N1 [OS=Mus musculus]	cell death;cell organization and biogenesis;cellular component movement;metabolic process;regulation of biological process;response to stimulus	cytoplasm;endosome;membrane;nucleus	catalytic activity;nucleotide binding;protein binding	Pf00069, Pf00433, Pf02185, Pf07714, Pf14531, Pf15456	320795	Pkn1	8	ENSMUSG00000057672.16		TNF-alpha NF-kB Signaling Pathway; G13 Signaling Pathway	524470	558577	444580	538009	265863	368376	246878	444449	377746	Phospho [S351; S387; S541; S545; T783; T923; S925]	7	Phospho [S351; S387; S541; S545; T783; T923; S925]	340662	516409	1.5159	0.600171	0.00748489	2.12581	kinase
Q8BWW9	Serine/threonine-protein kinase N2 [OS=Mus musculus]	cell death;cell division;cell organization and biogenesis;cellular component movement;metabolic process;regulation of biological process;response to stimulus	cytoplasm;cytoskeleton;membrane;nucleus	catalytic activity;nucleotide binding;protein binding;RNA binding	Pf00069, Pf00433, Pf02185, Pf07714, Pf14531	109333	Pkn2	3	ENSMUSG00000004591.16	Salmonella infection; PI3K-Akt signaling pathway	EGFR1 Signaling Pathway	740328	829094	625421	783324	603289	497234	548870	697875	549664	Phospho [S110; S582; S619; S814; T815; T957]	6	Phospho [S110; S582; S619; S814; T815; T957]	579387	744542	1.28505	0.361827	0.0189558	1.72226	kinase
O70477	homeobox protein pknox1 [OS=Mus musculus]	cell differentiation;metabolic process;regulation of biological process	cytoplasm;cytosol;nucleus	DNA binding;protein binding	Pf00046, Pf05920	18771	Pknox1	17	ENSMUSG00000006705.12			46063.5	51466.9	45025.4	55563.8	41811.5	41845.7	45559.7	45123.2	44870.4	Phospho [S33; S41]	2	Phospho [S33; S41]	43842.1	49529.9	1.12973	0.175982	0.0463732	1.33373	transcription factor
Q68FH0	Plakophilin-4 [OS=Mus musculus]	cell organization and biogenesis;regulation of biological process	cytoplasm;cytoskeleton;membrane	protein binding	Pf00514, Pf13646	227937	Pkp4	2	ENSMUSG00000026991.20			219640	213219	183464	239341	205020	195852	263475	227387	219748	Phospho [S280; S336; S511]	3	Phospho [S280; S336; S511]	222297	213916	0.9623	-0.0554407	0.630973	0.199989	other
P47713	Cytosolic phospholipase A2 [OS=Mus musculus]	metabolic process;regulation of biological process;response to stimulus;transport	cytoplasm;cytosol;endoplasmic reticulum;Golgi;nucleus	catalytic activity;metal ion binding;protein binding	Pf00168, Pf01735	18783	Pla2g4a	1	ENSMUSG00000056220.14	Oxytocin signaling pathway; Phospholipase D signaling pathway; MAPK signaling pathway; Ras signaling pathway; Ovarian steroidogenesis; VEGF signaling pathway; Metabolic pathways; Linoleic acid metabolism; Platelet activation; Ether lipid metabolism; Glycerophospholipid metabolism; Glutamatergic synapse; Fc gamma R-mediated phagocytosis; Long-term depression; alpha-Linolenic acid metabolism; Vascular smooth muscle contraction; GnRH signaling pathway; Arachidonic acid metabolism; Fc epsilon RI signaling pathway; Choline metabolism in cancer; Serotonergic synapse; Inflammatory mediator regulation of TRP channels	Prostaglandin Synthesis and Regulation; IL-5 Signaling Pathway; p38 MAPK Signaling Pathway	169535	213214	179344	169629	108075	124181	115550	136242	127336	Phospho [S435; S437; S515; S728]	4	Phospho [S435; S437; S515; S728]	122277	182931	1.49603	0.581143	0.000730611	3.13631	other
P27612	Phospholipase A-2-activating protein [OS=Mus musculus]	cell communication;cellular homeostasis;defense response;metabolic process;regulation of biological process;response to stimulus	cytoplasm;nucleus	enzyme regulator activity;protein binding	Pf00400, Pf08324, Pf09070	18786	Plaa	4	ENSMUSG00000028577.13	Protein processing in endoplasmic reticulum		11904.2	9272.47	12598.5	8423.1	9572.78	10119	11163.3	10527.5	11294.6	Phospho [S482]	1	Phospho [S482]	10535.4	10549.6	1.00134	0.00193095	0.988652	0.00495675	other
P51432	1-phosphatidylinositol 4,5-bisphosphate phosphodiesterase beta-3 [OS=Mus musculus]	cell communication;metabolic process;regulation of biological process;response to stimulus;transport	cytosol;membrane;nucleus	catalytic activity;metal ion binding;protein binding;signal transducer activity	Pf00168, Pf00387, Pf00388, Pf08703, Pf09279	18797	Plcb3	19	ENSMUSG00000024960.8	Oxytocin signaling pathway; AGE-RAGE signaling pathway in diabetic complications; Wnt signaling pathway; Cholinergic synapse; Chagas disease (American trypanosomiasis); Phospholipase D signaling pathway; Retrograde endocannabinoid signaling; Pancreatic secretion; Dopaminergic synapse; African trypanosomiasis; NOD-like receptor signaling pathway; Long-term potentiation; Chemokine signaling pathway; Metabolic pathways; Endocrine and other factor-regulated calcium reabsorption; Platelet activation; Melanogenesis; Thyroid hormone synthesis; Huntington's disease; Sphingolipid signaling pathway; Glutamatergic synapse; Thyroid hormone signaling pathway; Long-term depression; cGMP-PKG signaling pathway; Rap1 signaling pathway; Pathways in cancer; Calcium signaling pathway; Salivary secretion; Alzheimer's disease; Vascular smooth muscle contraction; Inositol phosphate metabolism; Aldosterone synthesis and secretion; GnRH signaling pathway; Gastric acid secretion; Renin secretion; Gap junction; Circadian entrainment; Insulin secretion; Estrogen signaling pathway; Amoebiasis; Glucagon signaling pathway; Phosphatidylinositol signaling system; Serotonergic synapse; Adrenergic signaling in cardiomyocytes; Inflammatory mediator regulation of TRP channels	Alzheimers Disease; Calcium Regulation in the Cardiac Cell; MAPK Cascade; Signal Transduction of S1P Receptor; Chemokine signaling pathway; Myometrial Relaxation and Contraction Pathways; G Protein Signaling Pathways	296724	310387	314794	321819	355362	298039	293780	311431	280871	Phospho [S537; S1105]	2	Phospho [S537; S1105]	307897	310931	1.00986	0.0141484	0.848149	0.0715278	other
Q8R3B1	1-phosphatidylinositol 4,5-bisphosphate phosphodiesterase delta-1 [OS=Mus musculus]	cellular homeostasis;metabolic process;regulation of biological process;response to stimulus	cytoplasm;cytosol;membrane;nucleus	catalytic activity;metal ion binding;protein binding;signal transducer activity	Pf00168, Pf00169, Pf00387, Pf00388, Pf09279, Pf14788	18799	Plcd1	9	ENSMUSG00000010660.3	AGE-RAGE signaling pathway in diabetic complications; Metabolic pathways; Thyroid hormone signaling pathway; Calcium signaling pathway; Inositol phosphate metabolism; Phosphatidylinositol signaling system	Myometrial Relaxation and Contraction Pathways	473695	516894	445633	517138	482907	480345	546013	558740	523597	Phospho [S195; T457; S460]	3	Phospho [S195; T457; S460]	518320	488340	0.942159	-0.0859577	0.248073	0.605421	other
Q8K2J0	1-phosphatidylinositol 4,5-bisphosphate phosphodiesterase delta-3 [OS=Mus musculus]	metabolic process;regulation of biological process;response to stimulus	cytoplasm;cytosol;membrane	catalytic activity;metal ion binding;protein binding;signal transducer activity	Pf00168, Pf00169, Pf00387, Pf00388, Pf09279, Pf14788	72469	Plcd3	11	ENSMUSG00000020937.14	AGE-RAGE signaling pathway in diabetic complications; Metabolic pathways; Thyroid hormone signaling pathway; Calcium signaling pathway; Inositol phosphate metabolism; Phosphatidylinositol signaling system		11731.6	11433.8	14386.1	14100.1	20252.4	15785.1	17214.8	18264.2	19169.4	Phospho [T39; S492]	2	Phospho [T39; S492]	18137.2	12912.9	0.711958	-0.490136	0.00217171	2.6632	other
Q8K4S1	1-phosphatidylinositol 4,5-bisphosphate phosphodiesterase epsilon-1 [OS=Mus musculus]	metabolic process;regulation of biological process;response to stimulus	cytoplasm;cytosol;Golgi;membrane	catalytic activity;metal ion binding;protein binding;signal transducer activity	Pf00168, Pf00387, Pf00388, Pf00617, Pf00788, Pf09279	74055	Plce1	19	ENSMUSG00000024998.17	AGE-RAGE signaling pathway in diabetic complications; Ras signaling pathway; Metabolic pathways; Proteoglycans in cancer; Thyroid hormone signaling pathway; Rap1 signaling pathway; Calcium signaling pathway; cAMP signaling pathway; Inositol phosphate metabolism; Phosphatidylinositol signaling system	Primary Focal Segmental Glomerulosclerosis FSGS; Kit Receptor Signaling Pathway	12930.4	16570.4	15218.2	13505	12152.1	12007.1	11686.8	13102.3	13041.1	Phospho [S141]	1	Phospho [S141]	12397.9	14556	1.17407	0.231521	0.03024	1.51942	other
Q62077	1-phosphatidylinositol 4,5-bisphosphate phosphodiesterase gamma-1 [OS=Mus musculus]	cellular component movement;metabolic process;regulation of biological process;response to stimulus;transport	cytoplasm;cytosol;membrane	catalytic activity;metal ion binding;protein binding;signal transducer activity	Pf00017, Pf00018, Pf00168, Pf00169, Pf00387, Pf00388, Pf03009, Pf07653, Pf09279, Pf14604	18803	Plcg1	2	ENSMUSG00000016933.17	ErbB signaling pathway; Leukocyte transendothelial migration; AGE-RAGE signaling pathway in diabetic complications; T cell receptor signaling pathway; Phospholipase D signaling pathway; MicroRNAs in cancer; Ras signaling pathway; VEGF signaling pathway; Epstein-Barr virus infection; Metabolic pathways; Axon guidance; Non-small cell lung cancer; Proteoglycans in cancer; Fc gamma R-mediated phagocytosis; Thyroid hormone signaling pathway; Neurotrophin signaling pathway; Rap1 signaling pathway; HIF-1 signaling pathway; Pathways in cancer; Calcium signaling pathway; NF-kappa B signaling pathway; Inositol phosphate metabolism; Natural killer cell mediated cytotoxicity; Glioma; Fc epsilon RI signaling pathway; EGFR tyrosine kinase inhibitor resistance; Choline metabolism in cancer; Th1 and Th2 cell differentiation; Phosphatidylinositol signaling system; Inflammatory mediator regulation of TRP channels	IL-1 Signaling Pathway; ErbB signaling pathway; Kit Receptor Signaling Pathway; Myometrial Relaxation and Contraction Pathways; Primary Focal Segmental Glomerulosclerosis FSGS; EGFR1 Signaling Pathway; IL-6 signaling Pathway	176358	187302	162996	198608	131626	138696	155659	165882	135447	Phospho [S524; S525; S1263]	3	Phospho [S524; S525; S1263]	145462	181316	1.24649	0.317867	0.00888336	2.05142	other
Q3USB7	Inactive phospholipase C-like protein 1 [OS=Mus musculus]	metabolic process;regulation of biological process;response to stimulus	cytoplasm;membrane	catalytic activity;protein binding;signal transducer activity	Pf00168, Pf00169, Pf00387, Pf00388, Pf09279	227120	Plcl1	1	ENSMUSG00000038349.10	GABAergic synapse		437831	472895	346722	467394	361289	324501	370118	424452	362849	Phospho [S48; S78; S96; T557; S570]	5	Phospho [S48; S78; S96; T557; S570]	368642	431210	1.16973	0.226172	0.0869258	1.06085	other
Q8K394	inactive phospholipase C-like protein 2 [OS=Mus musculus]	cell differentiation;cell proliferation;metabolic process;regulation of biological process;response to stimulus	cytoplasm	catalytic activity;protein binding;signal transducer activity	Pf00168, Pf00169, Pf00387, Pf00388, Pf09279, Pf12814	224860	Plcl2	17	ENSMUSG00000038910.6			171459	192729	153484	192060	150132	159413	156943	188815	174183	Phospho [S18; S87; T585; S1114]	4	Phospho [S18; S87; T585; S1114]	165897	177433	1.06954	0.0969843	0.345301	0.461802	other
P97813	Phospholipase D2 [OS=Mus musculus]	cell organization and biogenesis;cellular component movement;metabolic process;regulation of biological process;response to stimulus;transport	Golgi;membrane;nucleus	catalytic activity;protein binding	Pf00169, Pf00614, Pf00787, Pf13091	18806	Pld2	11	ENSMUSG00000020828.13	Endocytosis; Phospholipase D signaling pathway; Ras signaling pathway; Metabolic pathways; Ether lipid metabolism; Sphingolipid signaling pathway; Glycerophospholipid metabolism; Glutamatergic synapse; Fc gamma R-mediated phagocytosis; cAMP signaling pathway; GnRH signaling pathway; Choline metabolism in cancer	EGFR1 Signaling Pathway	6098.09	9665.41	9314.19	9744.56	7296.84	5790.36	6783.53	9088.31	7056.63	Phospho [S146]	1	Phospho [S146]	7203.13	8705.56	1.20858	0.273313	0.168955	0.772228	other
Q9QXS1-3	Isoform PLEC-1A of Plectin [OS=Mus musculus]	cell organization and biogenesis;response to stimulus	cytoplasm;cytoskeleton;cytosol;membrane	protein binding;RNA binding;structural molecule activity	Pf00307, Pf00681, Pf07812, Pf11971	18810	Plec	15	ENSMUSG00000022565.15		Alpha6-Beta4 Integrin Signaling Pathway; EGFR1 Signaling Pathway	857987	867772	703517	854425	638174	502369	614911	739416	574541	Phospho [T19; S21; S580; S1295; T3889; S4243; S4244; S4245; S4248; S4265; Y4471; S4472]	12	Phospho [T19; S21; S580; S1295; T3889; S4243; S4244; S4245; S4248; S4265; Y4471; S4472]	613882	820925	1.33727	0.419289	0.00769318	2.11389	other
Q8BUL6	pleckstrin homology domain-containing family A member 1 [OS=Mus musculus]	cell differentiation;cell organization and biogenesis;metabolic process;regulation of biological process;response to stimulus	cytoplasm;cytosol;membrane;nucleus	protein binding	Pf00169, Pf15409, Pf15413	101476	Plekha1	7	ENSMUSG00000040268.17			159554	185580	170344	182310	139686	135566	169179	157907	146165	Phospho [S308; S372]	2	Phospho [S308; S372]	149701	174447	1.16531	0.220708	0.0251603	1.59928	other
Q9ERS5	Pleckstrin homology domain-containing family A member 2 [OS=Mus musculus]	regulation of biological process	cytoplasm;membrane;nucleus	protein binding	Pf00169, Pf15409, Pf15413	83436	Plekha2	8	ENSMUSG00000031557.16			167291	189468	172715	226195	192595	149301	118006	185072	182348	Phospho [S184; S314]	2	Phospho [S184; S314]	165464	188917	1.14174	0.191235	0.27273	0.564267	other
Q7TQG1	Pleckstrin homology domain-containing family A member 6 [OS=Mus musculus]				Pf00169, Pf14593, Pf15413	240753	Plekha6	1	ENSMUSG00000041757.16			141348	155045	121077	148418	111890	89839.6	101108	124668	110747	Phospho [S901; S933]	2	Phospho [S901; S933]	107651	141472	1.31418	0.394159	0.00803104	2.09523	other
Q91WB4	Pleckstrin homology domain-containing family F member 2 [OS=Mus musculus]	transport	endoplasmic reticulum;endosome;membrane	metal ion binding	Pf00169, Pf01363	71801	Plekhf2	4	ENSMUSG00000049969.3			160907	187432	176837	197460	172067	133297	122380	157180	130624	Phospho [S16; S226]	2	Phospho [S16; S226]	143109	180659	1.26238	0.336151	0.0201906	1.69485	other
Q6KAU7-3	Isoform 3 of Pleckstrin homology domain-containing family G member 2 [OS=Mus musculus]	cell organization and biogenesis;regulation of biological process			Pf00169, Pf00621	101497	Plekhg2	7				32488.4	33746.2	29436.1	34054.5	27928.7	29110.5	30849.6	37703	31210.4	Phospho [S1302]	1	Phospho [S1302]	31360.4	32431.3	1.03415	0.0484407	0.630843	0.200079	other
Q4VAC9	Pleckstrin homology domain-containing family G member 3 [OS=Mus musculus]	regulation of biological process			Pf00169, Pf00621	263406	Plekhg3	12	ENSMUSG00000052609.9			34744	38516	30899.8	36981.5	27517.7	26158.1	25758.2	32289.5	34038.7	Phospho [S737; S1201]	2	Phospho [S737; S1201]	29152.4	35285.3	1.21037	0.275452	0.0378966	1.4214	other
Q66T02-1	Pleckstrin homology domain-containing family G member 5 [OS=Mus musculus]	cellular component movement;regulation of biological process;response to stimulus	cytoplasm;membrane	protein binding;signal transducer activity	Pf00169, Pf00621	269608	Plekhg5	4	ENSMUSG00000039713.16	Pathways in cancer		81089.6	89010	66285.3	74071.7	48492.5	39180	37337.7	54718.1	44313.1	Phospho [S938; S964]	2	Phospho [S938; S964]	44808.3	77614.1	1.73214	0.792554	0.000604735	3.21844	other
Q8VCE9-1	Pleckstrin homology domain-containing family H member 3 [OS=Mus musculus]	regulation of biological process;response to stimulus	cytoskeleton		Pf00169, Pf00784, Pf00788	217198	Plekhh3	11	ENSMUSG00000035172.15			62282.3	62211.8	59544.7	71062.3	52764.9	41191.9	47071.4	62609.5	49657.8	Phospho [S30; S56]	2	Phospho [S30; S56]	50659.1	63775.3	1.25891	0.332176	0.024224	1.61576	other
Q7TSI1	Pleckstrin homology domain-containing family M member 1 [OS=Mus musculus]	metabolic process;regulation of biological process;response to stimulus;transport	cytoplasm;endosome;membrane;vacuole	metal ion binding;protein binding	Pf00169, Pf02759, Pf13901	353047	Plekhm1	11	ENSMUSG00000034247.9			39728	42902.4	31665.9	40119.4	25869.8	27600.1	32603.5	30223.8	26909.5	Phospho [S403; S432; S436]	3	Phospho [S403; S432; S436]	28641.3	38603.9	1.34784	0.430649	0.00570104	2.24405	other
Q80TQ5-2	Isoform 2 of Pleckstrin homology domain-containing family M member 2 [OS=Mus musculus]	cell organization and biogenesis;regulation of biological process	cytoplasm;membrane	protein binding	Pf00169, Pf02759, Pf15410	69582	Plekhm2	4				150826	156795	134197	150784	113001	108839	110777	141615	115608	Phospho [T356; S443]	2	Phospho [T356; S443]	117968	148150	1.25585	0.328664	0.00717351	2.14427	other
Q9JIY0	pleckstrin homology domain-containing family O member 1 [OS=Mus musculus]	cell organization and biogenesis;cellular component movement;regulation of biological process	cytoplasm;membrane;nucleus	protein binding	Pf00169	67220	Plekho1	3	ENSMUSG00000015745.9			14748.3	16461.9	17375.5	16971.2	12663.2	15018.2	12996.9	14335.1	11587	Phospho [S270]	1	Phospho [S270]	13320.1	16389.2	1.23041	0.299144	0.00903241	2.0442	other
Q8K124	pleckstrin homology domain-containing family O member 2 [OS=Mus musculus]				Pf00169, Pf15413	102595	Plekho2	9	ENSMUSG00000050721.9			471614	563429	489090	486963	381952	355537	387426	444576	386364	Phospho [S211; T233; S238; T251; S279; T296; S395]	7	Phospho [S211; T233; S238; T251; S279; T296; S395]	391171	502774	1.2853	0.362111	0.00261521	2.58249	other
P20918	Plasminogen [OS=Mus musculus]	cell differentiation;cell organization and biogenesis;cellular component movement;cellular homeostasis;coagulation;metabolic process;regulation of biological process	cell surface;extracellular;membrane	catalytic activity;protein binding	Pf00024, Pf00051, Pf00089, Pf09342, Pf13365	18815	Plg	17	ENSMUSG00000059481.4	Staphylococcus aureus infection; Complement and coagulation cascades; Influenza A; Neuroactive ligand-receptor interaction	Complement and Coagulation Cascades; Blood Clotting Cascade	13082.5	14787.5	18252.1	15101.4	13602.1	15716.4	14434	13500.5	14988.9	Phospho [S743]	1	Phospho [S743]	14448.4	15305.9	1.05935	0.0831781	0.444797	0.351838	other
Q8CGN5-1	Perilipin-1 [OS=Mus musculus]	metabolic process	cytosol;endoplasmic reticulum	protein binding	Pf03036	103968	Plin1	7	ENSMUSG00000030546.14	PPAR signaling pathway; Regulation of lipolysis in adipocytes	Adipogenesis genes; PPAR signaling pathway	39814.3	39975.8	60572.6	54795.2	28121.4	38070.3	37246.5	38921.1	48017.9	Phospho [S130; S384]	2	Phospho [S130; S384]	38075.4	48789.5	1.28139	0.35771	0.109747	0.959607	other
Q9DBG5	Perilipin-3 [OS=Mus musculus]	transport	cytoplasm;cytosol;endosome;membrane	protein binding	Pf03036	66905	Plin3	17	ENSMUSG00000024197.9			42179.2	41094.8	43575.5	44381.3	60686.8	61649	48933.9	61688	59520.5	Phospho [S106; T220]	2	Phospho [S106; T220]	58495.6	42807.7	0.73181	-0.450459	0.000850258	3.07045	other
O88492-1	Perilipin-4 [OS=Mus musculus]		cytoplasm;cytosol;membrane		Pf03036	57435	Plin4	17	ENSMUSG00000002831.13	PPAR signaling pathway		839458	943245	732126	769346	621527	764842	790530	787762	755502	Phospho [S41; S156; S742; T1031; S1032; T1125; S1126; S1129; S1170; S1281]	10	Phospho [S41; S156; S742; T1031; S1032; T1125; S1126; S1129; S1170; S1281]	744033	821044	1.1035	0.142093	0.197468	0.704503	other
Q8BVZ1-1	Perilipin-5 [OS=Mus musculus]	cell organization and biogenesis;metabolic process;regulation of biological process	cytoplasm;cytosol;mitochondrion	protein binding	Pf03036	66968	Plin5	17	ENSMUSG00000011305.11	PPAR signaling pathway		838698	802495	733652	893345	829992	913778	929916	1.0383e+06	1.03463e+06	Phospho [S17; S70; S161; S163; S264; S266; T268; S282; S292]	9	Phospho [S17; S70; S161; S163; S264; S266; T268; S282; S292]	949325	817047	0.860662	-0.216482	0.0426923	1.36965	other
Q3UXL4	Centrosomal protein kizuna [OS=Mus musculus]	cell organization and biogenesis	cytoplasm;cytoskeleton	protein binding		228730	Plk1s1; Kiz	2	ENSMUSG00000074749.10			79580.1	83555.3	70348.2	83319.7	62521.7	65858.3	66013.8	75929.3	67559.1	Phospho [S291; S454; S457]	3	Phospho [S291; S454; S457]	67576.4	79200.8	1.17202	0.228996	0.0167113	1.77699	other
P61014	Cardiac phospholamban [OS=Mus musculus]	cell organization and biogenesis;cellular homeostasis;regulation of biological process;response to stimulus;transport	endoplasmic reticulum;membrane;mitochondrion	enzyme regulator activity;protein binding	Pf04272	18821	Pln	10	ENSMUSG00000038583.13	Dilated cardiomyopathy; Thyroid hormone signaling pathway; cGMP-PKG signaling pathway; Calcium signaling pathway; cAMP signaling pathway; Adrenergic signaling in cardiomyocytes	Calcium Regulation in the Cardiac Cell	1.0847e+08	1.20939e+08	1.18223e+08	117029790	1.14127e+08	1.02305e+08	8.64694e+07	105834783	1.05858e+08	Phospho [S16; T17]	2	Phospho [S16; T17]	1.02919e+08	1.16165e+08	1.12871	0.174673	0.0522424	1.28198	other
Q9DC11	Plexin domain-containing protein 2 [OS=Mus musculus]		membrane		Pf01437, Pf13791	67448	Plxdc2	2	ENSMUSG00000026748.13			276271	320709	297948	293253	259898	245835	257500	288262	267987	Phospho [S86; S507]	2	Phospho [S86; S507]	263897	297045	1.12561	0.17071	0.0222379	1.65291	other
Q8CJH3	Plexin-B1 [OS=Mus musculus]	cell growth;cell organization and biogenesis;regulation of biological process;response to stimulus	membrane	protein binding;receptor activity;signal transducer activity	Pf01403, Pf01437, Pf01833, Pf08337	235611	Plxnb1	9	ENSMUSG00000053646.13	Axon guidance		12963.4	15483.1	13171.9	12549.1	19685	16143.2	12587	17972.1	16952.8	Phospho [S1519]	1	Phospho [S1519]	16668	13541.9	0.812447	-0.299654	0.0691178	1.16041	other
B2RXS4	Plexin-B2 [OS=Mus musculus]	cell proliferation;development;regulation of biological process;response to stimulus	cell surface;membrane	protein binding;receptor activity;signal transducer activity	Pf01403, Pf01437, Pf01833, Pf08337	140570	Plxnb2	15	ENSMUSG00000036606.16	Axon guidance		20383.1	25959.9	27756	26386.6	36382.3	20793.1	19184.6	21614.7	24649.4	Phospho [S1248]	1	Phospho [S1248]	24524.8	25121.4	1.02433	0.0346745	0.879308	0.0558591	other
Q60953-1	Protein PML [OS=Mus musculus]	cell death;cell differentiation;cell organization and biogenesis;cellular component movement;cellular homeostasis;defense response;metabolic process;regulation of biological process;response to stimulus;transport	cytoplasm;cytosol;endoplasmic reticulum;endosome;membrane;nucleus	DNA binding;metal ion binding;protein binding	Pf00097, Pf04380, Pf12126, Pf14634	18854	Pml	9	ENSMUSG00000036986.16	Acute myeloid leukemia; Endocytosis; Herpes simplex infection; Ubiquitin mediated proteolysis; Transcriptional misregulation in cancer; Pathways in cancer; Influenza A	PluriNetWork; miRNA regulation of DNA Damage Response; TNF-alpha NF-kB Signaling Pathway	1.49031e+06	1.69465e+06	1.22017e+06	1.55993e+06	985182	909799	925069	1.31734e+06	1.01511e+06	Phospho [S17; S503; S514; S515; T527; S528]	6	Phospho [S17; S503; S514; S515; T527; S528]	1.0305e+06	1.49126e+06	1.44713	0.53319	0.00679677	2.1677	other
Q9CXT8	mitochondrial-processing peptidase subunit beta [OS=Mus musculus]	metabolic process	membrane;mitochondrion;organelle lumen	catalytic activity;metal ion binding	Pf00675, Pf05193	73078	Pmpcb	5	ENSMUSG00000029017.13			54646	60091.1	51762.6	58070.2	45091.5	49337.9	53354.8	60309.7	51084.3	Phospho [S44]	1	Phospho [S44]	51835.6	56142.5	1.08309	0.115149	0.23029	0.637725	other
Q9JLV6-1	Bifunctional polynucleotide phosphatase/kinase [OS=Mus musculus]	metabolic process;regulation of biological process;response to stimulus	membrane;mitochondrion;nucleus	catalytic activity;DNA binding;nucleotide binding;protein binding	Pf00702, Pf08433, Pf08645, Pf13344, Pf13419, Pf13671	59047	Pnkp	7				11729.7	13311.2	11159.6	12914.3	7629.24	10460.7	7610.62	9968.55	8870.59	Phospho [T122]	1	Phospho [T122]	8907.93	12278.7	1.3784	0.462995	0.00388948	2.41011	kinase
O35691	Pinin [OS=Mus musculus]	metabolic process;regulation of biological process	cytoplasm;membrane;nucleus;spliceosomal complex	DNA binding;RNA binding	Pf04696, Pf04697	18949	Pnn	12		mRNA surveillance pathway; RNA transport		2.5034e+06	2.38243e+06	2.32914e+06	2.6445e+06	2.33529e+06	1.88458e+06	2.20712e+06	2.29057e+06	1.91433e+06	Phospho [S66; S96; S100; S346; S442]	5	Phospho [S66; S96; S100; S346; S442]	2.12638e+06	2.46487e+06	1.15919	0.213115	0.0294305	1.5312	other
Q8BJ56	Patatin-like phospholipase domain-containing protein 2 [OS=Mus musculus]	cell organization and biogenesis;metabolic process;regulation of biological process	cytosol;membrane	catalytic activity;protein binding	Pf01734	66853	Pnpla2	7	ENSMUSG00000025509.15	Regulation of lipolysis in adipocytes; Metabolic pathways; Glycerolipid metabolism	Triacylglyceride Synthesis; Fatty Acid Beta Oxidation	175618	216821	175734	227457	189216	184751	185533	203460	205858	Phospho [S406; S409; S430; S468]	4	Phospho [S406; S409; S430; S468]	193764	198908	1.02655	0.0378009	0.703925	0.152474	other
A2AJ88	Patatin-like phospholipase domain-containing protein 7 [OS=Mus musculus]	metabolic process	endoplasmic reticulum;membrane;mitochondrion;nucleus;vacuole	catalytic activity	Pf00027, Pf01734	241274	Pnpla7	2	ENSMUSG00000036833.16	Glycerophospholipid metabolism		127961	121267	102157	119926	95219.5	86939.7	97868.9	115116	94470.2	Phospho [S377; S379; S1280]	3	Phospho [S377; S379; S1280]	97922.9	117828	1.20327	0.266961	0.0274694	1.56115	other
Q8K1N1	Calcium-independent phospholipase A2-gamma [OS=Mus musculus]	cell death;metabolic process;transport	cytoplasm;endoplasmic reticulum;Golgi;membrane	catalytic activity	Pf01734	67452	Pnpla8	12	ENSMUSG00000036257.15		Eicosanoid Synthesis	182259	184521	165446	184948	148065	147240	152813	162963	142552	Phospho [S241; S313]	2	Phospho [S241; S313]	150727	179293	1.18953	0.250388	0.00149871	2.82428	other
Q91XF0	Pyridoxine-5'-phosphate oxidase [OS=Mus musculus]	metabolic process	cytosol	catalytic activity;nucleotide binding;protein binding	Pf01243, Pf10590, Pf12766	103711	Pnpo	11	ENSMUSG00000018659.12	Metabolic pathways; Vitamin B6 metabolism	Folic Acid Network; Selenium Micronutrient Network	38154.5	40289	34225.9	37920.6	30656.7	34284	35146.5	39312	37936.6	Phospho [S165]	1	Phospho [S165]	35467.2	37647.5	1.06147	0.0860701	0.319948	0.494921	other
Q8BZH4	Pogo transposable element with ZNF domain [OS=Mus musculus]	cell division;cell organization and biogenesis	chromosome;cytoplasm;cytosol;nucleus	DNA binding;metal ion binding	Pf03184, Pf03221	229584	Pogz	3	ENSMUSG00000038902.14			8186.66	8551.42	8604.17	8888.84	8504.54	7429.3	7594.49	7144.84	6657.25	Phospho [T1336]	1	Phospho [T1336]	7466.09	8557.77	1.14622	0.196884	0.0208384	1.68114	other
P33611	DNA polymerase alpha subunit B [OS=Mus musculus]	metabolic process;transport	cytosol;nucleus	catalytic activity;DNA binding;protein binding	Pf04042, Pf08418	18969	Pola2	19	ENSMUSG00000024833.14	DNA replication; Metabolic pathways; Purine metabolism; Pyrimidine metabolism	Purine metabolism; DNA Replication; G1 to S cell cycle control	8122.49	9628.01	8892.69	9316.07	7937.22	7226.2	9249.19	9667.25	7234.67	Phospho [S126]	1	Phospho [S126]	8262.9	8989.82	1.08797	0.121642	0.296442	0.528061	other
Q9EQ28	DNA polymerase delta subunit 3 [OS=Mus musculus]	metabolic process;response to stimulus	cytoplasm;nucleus		Pf09507	67967	Pold3	7			DNA Replication; Purine metabolism	150795	134705	116493	130962	100518	115246	101405	109222	95940.7	Phospho [S306]	1	Phospho [S306]	104466	133239	1.27542	0.350973	0.0056526	2.24775	other
Q8BG81	Polymerase delta-interacting protein 3 [OS=Mus musculus]	regulation of biological process;transport	cytoplasm;nucleus	RNA binding	Pf00076, Pf13893, Pf14259	73826	Poldip3	15	ENSMUSG00000041815.13		mRNA processing	42050.4	45521.1	51189.3	47960.8	32765.8	34642.8	44465.3	37137.2	33261	Phospho [S127]	1	Phospho [S127]	36454.4	46680.4	1.28051	0.356722	0.010657	1.97236	other
Q9QXE2	DNA polymerase lambda [OS=Mus musculus]	metabolic process;response to stimulus	nucleus	catalytic activity;DNA binding;metal ion binding	Pf10391, Pf14716, Pf14791, Pf14792	56626	Poll	19	ENSMUSG00000025218.6	Non-homologous end-joining; Base excision repair		227258	226865	202921	246440	211714	182491	196672	212622	192100	Phospho [S167; S175]	2	Phospho [S167; S175]	199120	225871	1.13435	0.18186	0.0345607	1.46142	other
O35134	DNA-directed RNA polymerase I subunit RPA1 [OS=Mus musculus]	metabolic process;regulation of biological process	nucleus	catalytic activity;DNA binding;metal ion binding;protein binding	Pf00623, Pf04983, Pf04997, Pf04998, Pf05000	20019	Polr1a	6	ENSMUSG00000049553.11	RNA polymerase; Metabolic pathways; Purine metabolism; Pyrimidine metabolism	Purine metabolism; TNF-alpha NF-kB Signaling Pathway; Eukaryotic Transcription Initiation	23065.1	19903.2	17366.2	24704.3	18172.1	17181.6	19804.1	22138.1	15548.3	Phospho [S1436]	1	Phospho [S1436]	18568.8	21259.7	1.14491	0.195237	0.204694	0.688894	other
P08775	DNA-directed RNA polymerase II subunit RPB1 [OS=Mus musculus]	metabolic process;regulation of biological process;response to stimulus	cytoplasm;nucleus	catalytic activity;DNA binding;metal ion binding;protein binding;RNA binding	Pf00623, Pf04983, Pf04990, Pf04992, Pf04997, Pf04998, Pf05000	20020	Polr2a	11	ENSMUSG00000005198.15	Herpes simplex infection; RNA polymerase; Epstein-Barr virus infection; Metabolic pathways; Purine metabolism; Huntington's disease; Pyrimidine metabolism	Estrogen signaling; mRNA processing; Purine metabolism; Eukaryotic Transcription Initiation	775900	848595	790253	925629	782031	703953	824200	737446	752941	Phospho [S1815; S1824; T1840; S1843; S1845; S1849; S1850; S1857; Y1874; S1875; T1877; S1878; T1880; Y1881; S1882; T1891; S1892; T1894; S1899; Y1902; S1906; S1948; S1966; Y3831; Y3831; S3832; S3832; S3832; T3834; T3834; T3834; T3834; T3834; T3834; T3834; T3834; T3834; T3834; T3834; S3835; S3835; S3835; S3835; S3835; S3835; S3835; S3835; S3835; S3835; S3835; S3835; S3835; S3835; S3835; Y3838; Y3838; S3839; S3839; S3839; S3839; S3839; S3839; S3839; S3839; S3839; T3841; T3841; S3842; S3842; S3842; S3842; S3842; S3842; S3842; S3842; S3842; S3842; S3842; S3842; S3842; S3842; S3842; S3842; S3842; S3842]	85	Phospho [S1815; S1824; T1840; S1843; S1845; S1849; S1850; S1857; Y1874; S1875; T1877; S1878; T1880; Y1881; S1882; T1891; S1892; T1894; S1899; Y1902; S1906; S1948; S1966; Y3831; Y3831; S3832; S3832; S3832; T3834; T3834; T3834; T3834; T3834; T3834; T3834; T3834; T3834; T3834; T3834; S3835; S3835; S3835; S3835; S3835; S3835; S3835; S3835; S3835; S3835; S3835; S3835; S3835; S3835; S3835; Y3838; Y3838; S3839; S3839; S3839; S3839; S3839; S3839; S3839; S3839; S3839; T3841; T3841; S3842; S3842; S3842; S3842; S3842; S3842; S3842; S3842; S3842; S3842; S3842; S3842; S3842; S3842; S3842; S3842; S3842; S3842]	760114	835094	1.09864	0.135723	0.0875655	1.05767	other
Q6P6I6-1	DNA-directed RNA polymerase II subunit GRINL1A [OS=Mus musculus]	metabolic process	nucleus	catalytic activity	Pf15328	28015	Polr2m	9	ENSMUSG00000032199.12			35685.4	35271.5	33882.1	41154	28462.4	30428.7	30428.3	34396.5	33955.6	Phospho [S362; S363]	2	Phospho [S362; S363]	31534.3	36498.3	1.15741	0.210906	0.0353317	1.45184	other
Q9D483-1	DNA-directed RNA polymerase III subunit RPC3 [OS=Mus musculus]	defense response;metabolic process;regulation of biological process;response to stimulus	nucleus	catalytic activity;DNA binding	Pf05645, Pf08221	74414	Polr3c	3	ENSMUSG00000028099.8	RNA polymerase; Epstein-Barr virus infection; Metabolic pathways; Purine metabolism; Pyrimidine metabolism; Cytosolic DNA-sensing pathway	Purine metabolism	208136	212828	156832	186654	143651	132806	144019	196742	149099	Phospho [S204; S205]	2	Phospho [S204; S205]	153264	191113	1.24695	0.318408	0.0605098	1.21817	other
Q9CZT4-1	DNA-directed RNA polymerase III subunit RPC5 [OS=Mus musculus]	defense response;metabolic process;response to stimulus	nucleus	catalytic activity	Pf04801	26939	Polr3e	7	ENSMUSG00000030880.14	RNA polymerase; Epstein-Barr virus infection; Purine metabolism; Pyrimidine metabolism; Cytosolic DNA-sensing pathway	Eukaryotic Transcription Initiation; Purine metabolism	22313.1	27889.6	20960.6	31363.1	23167.3	25803.7	22414.8	30195.3	21291.8	Phospho [S503]	1	Phospho [S503]	24574.6	25631.6	1.04301	0.060756	0.716268	0.144925	other
Q6NXY9-1	DNA-directed RNA polymerase III subunit RPC7 [OS=Mus musculus]	cell proliferation;defense response;metabolic process;regulation of biological process;response to stimulus	cytoplasm;nucleus	catalytic activity	Pf11705	67486	Polr3g	13	ENSMUSG00000035834.11	RNA polymerase; Epstein-Barr virus infection; Metabolic pathways; Purine metabolism; Pyrimidine metabolism; Cytosolic DNA-sensing pathway	Purine metabolism	13065.3	12064.5	11147.5	11629.8	11013	9044.39	10442.2	9544.06	8186.91	Phospho [S158]	1	Phospho [S158]	9646.11	11976.8	1.24162	0.31222	0.0103607	1.98461	other
Q91X88-1	Protein O-linked-mannose beta-1,2-N-acetylglucosaminyltransferase 1 [OS=Mus musculus]	metabolic process	Golgi;membrane	catalytic activity	Pf03071	68273	Pomgnt1	4	ENSMUSG00000028700.14	Other types of O-glycan biosynthesis		23990.3	21951.5	18674.5	26431.7	22584	18684.7	22434.7	28245.6	20860.1	Phospho [S247; S248]	2	Phospho [S247; S248]	22561.8	22762	1.00887	0.0127462	0.933191	0.0300296	other
Q9ES82	Popeye domain-containing protein 2 [OS=Mus musculus]	regulation of biological process	membrane	nucleotide binding	Pf04831	64082	Popdc2	16	ENSMUSG00000022803.12			180074	196707	151146	188485	150318	194267	245740	205400	202884	Phospho [T364]	1	Phospho [T364]	199722	179103	0.896762	-0.157203	0.321463	0.492869	other
Q9ES81	Popeye domain-containing protein 3 [OS=Mus musculus]		membrane	nucleotide binding	Pf04831	78977	Popdc3	10	ENSMUSG00000019848.14			468.449	749.726	234.225	282.645	721.756	772.131	785.742	796.072	521.146	Phospho [S269; S274]	2	Phospho [S269; S274]	719.369	433.761	0.602974	-0.729832	0.0458614	1.33855	other
P25425-12	Isoform 12 of POU domain, class 2, transcription factor 1 [OS=Mus musculus]	cell communication;metabolic process;regulation of biological process	endoplasmic reticulum;nucleus	DNA binding;protein binding	Pf00046, Pf00157	18986	Pou2f1	1			PluriNetWork; Selenium metabolism/Selenoproteins	9724.77	10567.1	9537.87	12836	9614.62	8350.67	8137.87	10377.7	9118.85	Phospho [S387]	1	Phospho [S387]	9119.94	10666.4	1.16957	0.225981	0.0985971	1.00614	other
Q9D819	Inorganic pyrophosphatase [OS=Mus musculus]	metabolic process	cytoplasm	catalytic activity;metal ion binding	Pf00719	67895	Ppa1	10	ENSMUSG00000020089.8	Oxidative phosphorylation	Hypothetical Network for Drug Addiction	46694.5	50272.2	45579	47763.2	33603.8	37936.9	37099.9	37359.7	35894.5	Phospho [S275]	1	Phospho [S275]	36379	47577.2	1.30782	0.387166	4.16973e-05	4.37989	other
Q99JY8	Phospholipid phosphatase 3 [OS=Mus musculus]	cell differentiation;development;metabolic process;regulation of biological process;response to stimulus	endoplasmic reticulum;Golgi;membrane	catalytic activity;protein binding	Pf01569	67916	Ppap2b; Plpp3	4	ENSMUSG00000028517.8	Phospholipase D signaling pathway; Fat digestion and absorption; Metabolic pathways; Ether lipid metabolism; Glycerophospholipid metabolism; Fc gamma R-mediated phagocytosis; Sphingolipid metabolism; Glycerolipid metabolism; Choline metabolism in cancer	Triacylglyceride Synthesis	57639.1	56595	51279	78371.8	64337.7	56494.3	60030.1	52191.7	58267.7	Phospho [S19; S286; S298]	3	Phospho [S19; S286; S298]	58264.3	60971.2	1.04646	0.0655162	0.649824	0.187204	phosphatase
Q9D4F2	Phospholipid phosphatase 6 [OS=Mus musculus]	metabolic process	membrane	catalytic activity;receptor activity;signal transducer activity	Pf01569	74411	Ppapdc2; Plpp6	19	ENSMUSG00000040105.3			88327	97135.9	87791	91009.3	86359.3	71379.8	72469.5	78589.3	81687.1	Phospho [S67]	1	Phospho [S67]	78097	91065.8	1.16606	0.221642	0.00995846	2.00181	phosphatase
Q91WB2	Inactive phospholipid phosphatase 7 [OS=Mus musculus]	regulation of biological process	endoplasmic reticulum;membrane;nucleus	catalytic activity	Pf01569	227721	Ppapdc3; Plpp7	2	ENSMUSG00000051373.5			1.10371e+06	1.22448e+06	1.15981e+06	1.21433e+06	1.12869e+06	897108	1.05286e+06	1.13426e+06	1.01721e+06	Phospho [S43; S62]	2	Phospho [S43; S62]	1.04603e+06	1.17558e+06	1.12386	0.168459	0.0505233	1.29651	phosphatase
Q9CR37	Pancreatic progenitor cell differentiation and proliferation factor [OS=Mus musculus]	cell differentiation;development			Pf15060	66496	Ppdpf	2	ENSMUSG00000016344.14			42725.7	38212.7	37775	47418.2	63682.1	41300.4	47702.8	46654.2	49441.7	Phospho [S23]	1	Phospho [S23]	49756.2	41532.9	0.834728	-0.260623	0.122255	0.912732	other
Q8C8U0-3	Isoform 3 of Liprin-beta-1 [OS=Mus musculus]	cell organization and biogenesis;cellular component movement;metabolic process		catalytic activity;motor activity;protein binding;structural molecule activity	Pf00038, Pf00536, Pf01576, Pf04111, Pf04156, Pf05483, Pf05622, Pf05667, Pf05911, Pf07647, Pf13166, Pf13851	67533	Ppfibp1	6	ENSMUSG00000016487.15			387942	428216	334016	422713	331676	315627	334977	404760	352308	Phospho [S37; S40; S414; T509; S511; S549; S569; S571; T572; S606; S968]	11	Phospho [S37; S40; S414; T509; S511; S549; S569; S571; T572; S606; S968]	347870	393222	1.13037	0.176796	0.122147	0.913116	other
O35711-4	Isoform 4 of Liprin-beta-2 [OS=Mus musculus]			protein binding	Pf00536, Pf02920, Pf07647, Pf12325	19024	Ppfibp2	7	ENSMUSG00000036528.15			207884	209633	149796	216209	157236	162595	168774	265099	180485	Phospho [S328; S362; S386; S405; S507]	5	Phospho [S328; S362; S386; S405; S507]	186838	195880	1.0484	0.0681873	0.741829	0.129696	phosphatase
Q8K2H1-1	Periphilin-1 [OS=Mus musculus]	metabolic process;regulation of biological process	chromosome;cytoplasm;cytosol;Golgi;nucleus	RNA binding	Pf11488	223828	Pphln1	15				92247	99982.6	90874.1	102194	114416	81172.2	87402.9	91192.3	78089.7	Phospho [S219]	1	Phospho [S219]	90454.7	96324.3	1.06489	0.0907052	0.469613	0.32826	other
Q99KR7	Peptidyl-prolyl cis-trans isomerase F, mitochondrial [OS=Mus musculus]	cell death;cell organization and biogenesis;metabolic process;regulation of biological process;response to stimulus	membrane;mitochondrion;organelle lumen	catalytic activity;protein binding	Pf00160	105675	Ppif	14	ENSMUSG00000021868.6	Toxoplasmosis; Huntington's disease; Parkinson's disease; cGMP-PKG signaling pathway; Calcium signaling pathway		330998	352985	477246	347627	501470	479284	416875	447957	420112	Phospho [S40; S42; Y120; S122]	4	Phospho [S40; S42; Y120; S122]	453140	377214	0.832445	-0.264573	0.0666931	1.17592	other
A2AR02	peptidyl-prolyl cis-trans isomerase g [OS=Mus musculus]	metabolic process	cytosol;nucleus	catalytic activity;RNA binding	Pf00160	228005	Ppig	2	ENSMUSG00000042133.16			482831	469509	427197	499244	382906	365434	412836	448497	405951	Phospho [S354; T356; S395; S413; S685; S714]	6	Phospho [S354; T356; S395; S413; S685; S714]	403125	469695	1.16514	0.220498	0.0156174	1.80639	other
Q9CXG3	Peptidyl-prolyl cis-trans isomerase-like 4 [OS=Mus musculus]	metabolic process;regulation of biological process	cytosol;nucleus	catalytic activity;RNA binding	Pf00076, Pf00160, Pf13893, Pf14259	67418	Ppil4	10	ENSMUSG00000015757.10		mRNA processing	103468	115935	88401.1	116377	82685.6	72395.6	79051.4	94400.1	84695.9	Phospho [S178; S393]	2	Phospho [S178; S393]	82645.7	106045	1.28313	0.35967	0.013149	1.88111	other
A2ARP1-1	Inositol hexakisphosphate and diphosphoinositol-pentakisphosphate kinase 1 [OS=Mus musculus]	metabolic process	cytoplasm;cytosol;membrane	catalytic activity;nucleotide binding	Pf00328	327655	Ppip5k1	2	ENSMUSG00000033526.16	Phosphatidylinositol signaling system		409618	347067	272820	361805	290611	235491	273555	408091	282170	Phospho [S939; T958; S959; S1147; S1234]	5	Phospho [S939; T958; S959; S1147; S1234]	297984	347828	1.16727	0.223139	0.266983	0.573517	phosphatase
Q6ZQB6	inositol hexakisphosphate and diphosphoinositol-pentakisphosphate kinase 2 [OS=Mus musculus]	metabolic process	cytoplasm;cytosol	catalytic activity;nucleotide binding	Pf00328, Pf08443	227399	Ppip5k2	1	ENSMUSG00000040648.14	Phosphatidylinositol signaling system		490547	571655	491584	554325	474249	344958	335484	507512	398049	Phospho [S44; S499; S1066]	3	Phospho [S44; S499; S1066]	412050	527028	1.27904	0.355058	0.0320407	1.4943	kinase
Q9R269	periplakin [OS=Mus musculus]	metabolic process	cytoplasm;cytoskeleton;membrane;mitochondrion;nucleus	protein binding	Pf00681, Pf04111, Pf04156	19041	Ppl	16				43512.7	39988.7	38708.2	42987.5	29591	27156.1	35547.7	34318	38077.9	Phospho [S1656]	1	Phospho [S1656]	32938.1	41299.3	1.25384	0.326358	0.0119757	1.9217	other
P49443	Protein phosphatase 1A [OS=Mus musculus]	metabolic process;regulation of biological process;response to stimulus	cytoplasm;cytosol;membrane;nucleus	catalytic activity;metal ion binding;protein binding;signal transducer activity	Pf00481, Pf07830	19042	Ppm1a	12	ENSMUSG00000021096.10	MAPK signaling pathway	MAPK signaling pathway	34339.1	37941.1	34641.5	38861	29608.1	29008.8	28499.4	33214.8	34550.2	Phospho [S377]	1	Phospho [S377]	30976.2	36445.7	1.17657	0.234586	0.0150518	1.82241	phosphatase
Q80TL0	Protein phosphatase 1E [OS=Mus musculus]	metabolic process;regulation of biological process;response to stimulus	cytoplasm;mitochondrion;nucleus	catalytic activity;metal ion binding	Pf00481	320472	Ppm1e	11	ENSMUSG00000046442.4			156205	167230	179346	204684	91603.7	96142.6	94165.1	124754	109198	Phospho [S532]	1	Phospho [S532]	103173	176866	1.71427	0.777597	0.000369298	3.43262	phosphatase
Q61074	Protein phosphatase 1G [OS=Mus musculus]	metabolic process;regulation of biological process	membrane;nucleus	catalytic activity;metal ion binding;protein binding	Pf00481	14208	Ppm1g	5	ENSMUSG00000029147.10		mRNA processing	1.15408e+06	1.04409e+06	1.02716e+06	1.24919e+06	966186	686008	787328	929140	785809	Phospho [S524]	1	Phospho [S524]	830894	1.11863e+06	1.3463	0.428996	0.00597457	2.22369	transcription factor,phosphatase
Q3UYC0	Protein phosphatase 1H [OS=Mus musculus]	metabolic process	cytoplasm;nucleus	catalytic activity	Pf00481	319468	Ppm1h	10	ENSMUSG00000034613.12			303346	341217	305743	316507	263113	278373	296348	321828	289251	Phospho [S122; S123]	2	Phospho [S122; S123]	289782	316703	1.0929	0.128161	0.0853012	1.06904	transcription factor,phosphatase
Q149T7	Protein phosphatase 1J [OS=Mus musculus]	metabolic process		catalytic activity;protein binding	Pf00481	71887	Ppm1j	3	ENSMUSG00000002228.7		Wnt Signaling Pathway and Pluripotency	309787	315558	255019	294991	305992	241925	282214	349147	267767	Phospho [S23; S25; S450; Y451]	4	Phospho [S23; S25; S450; Y451]	289409	293839	1.01531	0.0219162	0.85795	0.0665382	phosphatase
Q8BXN7	protein phosphatase 1K, mitochondrial [OS=Mus musculus]	metabolic process	mitochondrion;organelle lumen	catalytic activity;metal ion binding	Pf00481, Pf13672	243382	Ppm1k	6	ENSMUSG00000037826.5			85603.8	104735	83781.3	95490.9	97791.3	83365.1	89601.5	97009.2	96902.8	Phospho [S248]	1	Phospho [S248]	92934	92402.9	0.994285	-0.00826865	0.923323	0.0346466	phosphatase
Q8BVQ5	Protein phosphatase methylesterase 1 [OS=Mus musculus]	metabolic process;regulation of biological process		catalytic activity;enzyme regulator activity;protein binding	Pf00561, Pf07819, Pf12695, Pf12697	72590	Ppme1	7	ENSMUSG00000030718.9			178424	230454	179809	295247	188430	160229	196706	192680	175747	Phospho [S243]	1	Phospho [S243]	182758	220983	1.20916	0.274	0.17526	0.756318	other
P51175	protoporphyrinogen oxidase [OS=Mus musculus]	metabolic process;response to stimulus	membrane;mitochondrion	catalytic activity	Pf01266, Pf01593, Pf13450	19044	Ppox	1	ENSMUSG00000062729.11	Metabolic pathways; Porphyrin and chlorophyll metabolism	Heme Biosynthesis	33234.1	38607.9	29943.8	40412.8	29551.9	29733.9	34239.6	43260.4	35477.1	Phospho [S49]	1	Phospho [S49]	34452.6	35549.7	1.03184	0.0452237	0.765542	0.116031	other
P62137	serine/threonine-protein phosphatase PP1-alpha catalytic subunit [OS=Mus musculus]	cell division;metabolic process;regulation of biological process;response to stimulus	cytoplasm;cytosol;membrane;nucleus	catalytic activity;metal ion binding;protein binding	Pf00149	19045	Ppp1ca	19; CHR_MG153_PATCH	ENSMUSG00000040385.6; ENSMUSG00000096994.2	Oxytocin signaling pathway; mRNA surveillance pathway; Herpes simplex infection; Regulation of actin cytoskeleton; Dopaminergic synapse; Focal adhesion; Insulin signaling pathway; Long-term potentiation; Amphetamine addiction; Hippo signaling pathway; Platelet activation; Insulin resistance; Oocyte meiosis; Proteoglycans in cancer; cGMP-PKG signaling pathway; Alcoholism; cAMP signaling pathway; Vascular smooth muscle contraction; Adrenergic signaling in cardiomyocytes; Inflammatory mediator regulation of TRP channels		333965	592486	327373	306712	383954	427120	279346	386701	351788	Phospho [T320]	1	Phospho [T320]	365782	390134	1.06658	0.0929866	0.721955	0.14149	phosphatase
P62141	Serine/threonine-protein phosphatase PP1-beta catalytic subunit [OS=Mus musculus]	cell division;metabolic process;regulation of biological process;response to stimulus	cytoplasm;nucleus	catalytic activity;metal ion binding;protein binding	Pf00149	19046	Ppp1cb	5	ENSMUSG00000014956.15	Oxytocin signaling pathway; mRNA surveillance pathway; Herpes simplex infection; Regulation of actin cytoskeleton; Dopaminergic synapse; Focal adhesion; Insulin signaling pathway; Long-term potentiation; Amphetamine addiction; Hippo signaling pathway; Platelet activation; Insulin resistance; Oocyte meiosis; Proteoglycans in cancer; cGMP-PKG signaling pathway; Alcoholism; cAMP signaling pathway; Vascular smooth muscle contraction; Adrenergic signaling in cardiomyocytes; Inflammatory mediator regulation of TRP channels	G13 Signaling Pathway	532890	580793	513532	553552	552886	475266	514943	523362	491433	Phospho [T316]	1	Phospho [T316]	511578	545192	1.06571	0.0918092	0.132666	0.877239	phosphatase
Q80W00	Serine/threonine-protein phosphatase 1 regulatory subunit 10 [OS=Mus musculus]	metabolic process;regulation of biological process	chromosome;nucleus	DNA binding;enzyme regulator activity;metal ion binding;protein binding;RNA binding	Pf00642, Pf08711	52040	Ppp1r10	17	ENSMUSG00000039220.16			21159.5	22079.7	19976.5	24625.7	16983.3	17007.4	18086.6	20658.4	18061.8	Phospho [S545]	1	Phospho [S545]	18159.5	21960.4	1.2093	0.274177	0.0131637	1.88062	other
Q8K1L5	Protein phosphatase 1 regulatory subunit 11 [OS=Mus musculus]	regulation of biological process	cytoplasm;nucleus	enzyme regulator activity;protein binding	Pf07491	76497	Ppp1r11	17				1.63515e+06	1.53235e+06	1.34733e+06	1.5633e+06	1.09176e+06	1.16499e+06	1.29976e+06	1.20977e+06	1.23271e+06	Phospho [S62; S78; S79; S82]	4	Phospho [S62; S78; S79; S82]	1.1998e+06	1.51953e+06	1.26649	0.340832	0.00197727	2.70393	other
Q9DBR7-1	Protein phosphatase 1 regulatory subunit 12A [OS=Mus musculus]	cell organization and biogenesis;metabolic process;regulation of biological process;response to stimulus	chromosome;cytoplasm;cytoskeleton;cytosol	catalytic activity;enzyme regulator activity;protein binding	Pf00023, Pf03961, Pf12796, Pf13606, Pf13637, Pf13857	17931	Ppp1r12a	10	ENSMUSG00000019907.10	Oxytocin signaling pathway; Regulation of actin cytoskeleton; Focal adhesion; Platelet activation; Proteoglycans in cancer; cGMP-PKG signaling pathway; cAMP signaling pathway; Vascular smooth muscle contraction	Focal Adhesion; Regulation of Actin Cytoskeleton	448816	527911	547160	509937	340364	405717	350978	398248	447976	Phospho [S299; T443; S445; S861; S870; T872]	6	Phospho [S299; T443; S445; S861; S870; T872]	388657	508456	1.30824	0.387626	0.00440455	2.3561	phosphatase
Q8BG95-1	Protein phosphatase 1 regulatory subunit 12b [OS=Mus musculus]	regulation of biological process;response to stimulus	cytoplasm	enzyme regulator activity;protein binding	Pf00023, Pf12796, Pf13606, Pf13637, Pf13857	329251	Ppp1r12b	1	ENSMUSG00000073557.11			588937	481247	668114	730484	569925	402546	406590	477333	490439	Phospho [S29; S420; S502]	3	Phospho [S29; S420; S502]	469367	617195	1.31495	0.395012	0.0400877	1.39699	other
Q3UMT1	Protein phosphatase 1 regulatory subunit 12C [OS=Mus musculus]	regulation of biological process;response to stimulus	cytoplasm	enzyme regulator activity;protein binding	Pf00023, Pf12796, Pf13606, Pf13637, Pf13857	232807	Ppp1r12c	7	ENSMUSG00000019254.16	Oxytocin signaling pathway; Regulation of actin cytoskeleton; Focal adhesion; Proteoglycans in cancer; Vascular smooth muscle contraction		345586	387028	357416	437672	383351	294175	293458	322226	308668	Phospho [S402; S403; S411; S431; S647]	5	Phospho [S402; S403; S411; S431; S647]	320376	381926	1.19212	0.253527	0.0502723	1.29867	phosphatase
Q62415	Apoptosis-stimulating of p53 protein 1 [OS=Mus musculus]	cell death;regulation of biological process;response to stimulus	cytoplasm;cytosol;membrane;nucleus	protein binding	Pf00018, Pf00023, Pf07653, Pf10498, Pf11711, Pf12796, Pf13606, Pf13637, Pf13857, Pf14604, Pf15324	21981	Ppp1r13b	12	ENSMUSG00000021285.14			22790.3	25693.6	18052	25667.4	18143.1	18014.7	18567.2	21374.2	18463.1	Phospho [S707]	1	Phospho [S707]	18912.5	23050.8	1.21882	0.285482	0.0482188	1.31678	phosphatase
Q5I1X5	RelA-associated inhibitor [OS=Mus musculus]	cell death;metabolic process;regulation of biological process	cytoplasm;cytosol;nucleus	protein binding	Pf00018, Pf00023, Pf07653, Pf12796, Pf13606, Pf13637, Pf13857, Pf14604	333654	Ppp1r13l	7	ENSMUSG00000040734.14		TNF-alpha NF-kB Signaling Pathway	18015.1	17635.4	9885.66	17713.5	14780.1	15675.9	20394.4	17705.8	12264.2	Phospho [T487]	1	Phospho [T487]	16164.1	15812.4	0.978244	-0.0317332	0.884359	0.0533713	transcription factor
Q91VC7	Protein phosphatase 1 regulatory subunit 14A [OS=Mus musculus]	regulation of biological process;response to stimulus	cytoplasm	enzyme regulator activity	Pf05361	68458	Ppp1r14a	7	ENSMUSG00000037166.5	Vascular smooth muscle contraction		396141	514953	396564	442069	262686	389900	406167	450259	409020	Phospho [S26; S128; S134; S136]	4	Phospho [S26; S128; S134; S136]	383606	437432	1.14031	0.18943	0.25753	0.589172	phosphatase
Q8R4S0	Protein phosphatase 1 regulatory subunit 14C [OS=Mus musculus]	regulation of biological process;response to stimulus	cytoplasm;membrane	enzyme regulator activity	Pf05361	76142	Ppp1r14c	10	ENSMUSG00000040653.6			113074	103026	101810	112198	135420	126319	138930	142572	134736	Phospho [S33; S36; S37; S43; S157]	5	Phospho [S33; S36; S37; S43; S157]	135595	107527	0.793001	-0.334606	0.000216972	3.6636	other
Q8BQ30-2	Isoform 2 of Phostensin [OS=Mus musculus]		cytoplasm;cytoskeleton	protein binding	Pf13914, Pf13916	76448	Ppp1r18	17	ENSMUSG00000034595.17		TYROBP Causal Network	171739	204061	183112	177740	125180	126750	108179	140070	115113	Phospho [S194; S212; S234]	3	Phospho [S194; S212; S234]	123058	184163	1.49655	0.581644	0.000211191	3.67533	other
Q9DCL8	Protein phosphatase inhibitor 2 [OS=Mus musculus]	metabolic process;regulation of biological process	cytoplasm;cytosol	enzyme regulator activity;protein binding	Pf04979	66849	Ppp1r2	16	ENSMUSG00000047714.14			3.70385e+06	3.93822e+06	3.45327e+06	3.50808e+06	3.07384e+06	3.54892e+06	3.73343e+06	3.60259e+06	3.72923e+06	Phospho [S23; T74; Y76; Y87; S88; S90; T97; S122; S123]	9	Phospho [S23; T74; Y76; Y87; S88; S90; T97; S122; S123]	3.5376e+06	3.65086e+06	1.03201	0.0454635	0.521982	0.282345	phosphatase
Q9D8C8	protein phosphatase 1 regulatory subunit 35 [OS=Mus musculus]	regulation of biological process		enzyme regulator activity;protein binding	Pf15503	69871	Ppp1r35	5	ENSMUSG00000029725.10			67192.7	77723.4	61415.6	81352.2	51201.2	63551	64220.1	73124.7	72588.4	Phospho [S53]	1	Phospho [S53]	64937.1	71921	1.10755	0.14737	0.287265	0.541718	other
Q8BKR5	Protein phosphatase 1 regulatory subunit 37 [OS=Mus musculus]	regulation of biological process		enzyme regulator activity;protein binding	Pf13855	232947	Ppp1r37	7	ENSMUSG00000051403.9			121670	127372	106788	127147	107813	111484	114571	129429	104693	Phospho [S56; S566; S573]	3	Phospho [S56; S566; S573]	113598	120744	1.06291	0.0880171	0.305247	0.515348	other
Q99MR9	Protein phosphatase 1 regulatory subunit 3A [OS=Mus musculus]	metabolic process	membrane	catalytic activity;protein binding	Pf03370	140491	Ppp1r3a	6	ENSMUSG00000042717.5	Insulin signaling pathway; Insulin resistance		3.1058e+06	3.21611e+06	2.43114e+06	3.39799e+06	2.24594e+06	2.08611e+06	2.31707e+06	2.76397e+06	2.34024e+06	Phospho [S22; S24; S40; S48; S50; S51; S263; S421; S581; S590; S593; S594; S599; S642; T644; T820; S821]	17	Phospho [S22; S24; S40; S48; S50; S51; S263; S421; S581; S590; S593; S594; S599; S642; T644; T820; S821]	2.35067e+06	3.03776e+06	1.2923	0.369939	0.0184708	1.73352	phosphatase
Q7TMB3	Protein phosphatase 1 regulatory subunit 3C [OS=Mus musculus]	metabolic process;regulation of biological process;transport		catalytic activity;enzyme regulator activity;protein binding	Pf03370, Pf03423	53412	Ppp1r3c	19	ENSMUSG00000067279.2	Insulin signaling pathway; Insulin resistance	Exercise-induced Circadian Regulation; Exercise-induced Circadian Regulation	55867.3	69694.3	46631.2	45823	24461.4	24817.3	36674.8	32226.5	28815.9	Phospho [S33; S293]	2	Phospho [S33; S293]	29399.2	54504	1.85393	0.890586	0.00268194	2.57155	phosphatase
Q9JIG4-2	Isoform 2 of Protein phosphatase 1 regulatory subunit 3F [OS=Mus musculus]	regulation of biological process	membrane	protein binding	Pf03370	54646	Ppp1r3f	X	ENSMUSG00000039556.16			49200.1	63109.5	34821.1	40721.9	24244	28850.4	27088.8	31992.6	31313.9	Phospho [T519; S629]	2	Phospho [T519; S629]	28697.9	46963.1	1.63646	0.710582	0.0141162	1.85028	other
Q9CW07	Protein phosphatase 1 regulatory subunit 3G [OS=Mus musculus]	regulation of biological process	cytoplasm	protein binding	Pf03370	76487	Ppp1r3g	13	ENSMUSG00000050423.10			8949.92	8120	4621.66	8009.37	6546.93	8646.62	4603.65	8921.3	6850.95	Phospho [S81]	1	Phospho [S81]	7113.89	7425.24	1.04377	0.0617983	0.806568	0.0933588	transcription factor
Q3UM45	Protein phosphatase 1 regulatory subunit 7 [OS=Mus musculus]	regulation of biological process	chromosome;nucleus	protein binding	Pf12799, Pf13855, Pf14580	66385	Ppp1r7	1	ENSMUSG00000026275.13			3.75323e+06	3.70081e+06	3.26643e+06	3.50702e+06	3.24265e+06	3.24681e+06	3.29602e+06	3.83209e+06	3.33385e+06	Phospho [S24; S27; S45; S48]	4	Phospho [S24; S27; S45; S48]	3.39028e+06	3.55687e+06	1.04914	0.0692023	0.331016	0.480151	phosphatase
P63330	Serine/threonine-protein phosphatase 2A catalytic subunit alpha isoform [OS=Mus musculus]	cell organization and biogenesis;cellular homeostasis;metabolic process;regulation of biological process;response to stimulus	chromosome;cytoplasm;cytoskeleton;cytosol;membrane;nucleus	catalytic activity;metal ion binding;protein binding	Pf00149	19052	Ppp2ca	11	ENSMUSG00000020349.4	mRNA surveillance pathway; Chagas disease (American trypanosomiasis); Dopaminergic synapse; Hippo signaling pathway; Oocyte meiosis; Sphingolipid signaling pathway; Long-term depression; TGF-beta signaling pathway; Hepatitis C; PI3K-Akt signaling pathway; AMPK signaling pathway; Tight junction; Adrenergic signaling in cardiomyocytes	Focal Adhesion-PI3K-Akt-mTOR-signaling pathway; Wnt Signaling Pathway NetPath; IL-3 Signaling Pathway; TNF-alpha NF-kB Signaling Pathway; Wnt Signaling Pathway and Pluripotency; IL-6 signaling Pathway; Glycogen Metabolism	76516.5	123312	68784.5	114169	91911.7	78711.6	79041.8	87118	86176.6	Phospho [S26]	1	Phospho [S26]	84591.9	95695.7	1.13126	0.177934	0.393833	0.404687	phosphatase
P58389	Serine/threonine-protein phosphatase 2A activator [OS=Mus musculus]	cell organization and biogenesis;metabolic process;regulation of biological process	cytoplasm;nucleus	catalytic activity;enzyme regulator activity;nucleotide binding;protein binding	Pf03095	110854	Ppp2r4; Ptpa	2	ENSMUSG00000039515.11	Insulin resistance	Wnt Signaling Pathway and Pluripotency; Glycogen Metabolism; IL-6 signaling Pathway	4604.92	6841.6	4764.18	5775.11	4087.27	4756.15	3287.32	5437.52	5622.65	Phospho [T16]	1	Phospho [T16]	4638.18	5496.45	1.18504	0.244941	0.24056	0.618777	phosphatase
Q6PD03	Serine/threonine-protein phosphatase 2A 56 kDa regulatory subunit alpha isoform [OS=Mus musculus]	regulation of biological process;response to stimulus	chromosome;cytoplasm;cytosol;membrane;nucleus	enzyme regulator activity;protein binding	Pf01603	226849	Ppp2r5a	1	ENSMUSG00000026626.11	mRNA surveillance pathway; Dopaminergic synapse; Oocyte meiosis; Sphingolipid signaling pathway; PI3K-Akt signaling pathway; AMPK signaling pathway; Adrenergic signaling in cardiomyocytes	Focal Adhesion-PI3K-Akt-mTOR-signaling pathway; Glycogen Metabolism; IL-6 signaling Pathway	24263.7	28909.4	24900.9	34095.5	26187.7	23841.7	23334.1	28322.2	26216.1	Phospho [S49]	1	Phospho [S49]	25580.3	28042.4	1.09625	0.132573	0.307632	0.511968	phosphatase
Q6PD28	Serine/threonine-protein phosphatase 2A 56 kDa regulatory subunit beta isoform [OS=Mus musculus]	regulation of biological process;response to stimulus	cytoplasm	enzyme regulator activity	Pf01603	225849	Ppp2r5b	19; CHR_MG4249_PATCH	ENSMUSG00000024777.9; ENSMUSG00000107330.1	mRNA surveillance pathway; Dopaminergic synapse; Oocyte meiosis; Sphingolipid signaling pathway; PI3K-Akt signaling pathway; AMPK signaling pathway; Adrenergic signaling in cardiomyocytes	IL-6 signaling Pathway; Focal Adhesion-PI3K-Akt-mTOR-signaling pathway; Glycogen Metabolism	25267.9	28172.1	22536.7	28697.2	22764.7	23366.2	22725.8	26704.3	22706.5	Phospho [S15; S16; S20]	3	Phospho [S15; S16; S20]	23653.5	26168.5	1.10633	0.145777	0.143908	0.841915	phosphatase
Q60996-1	Serine/threonine-protein phosphatase 2A 56 kDa regulatory subunit gamma isoform [OS=Mus musculus]	metabolic process;regulation of biological process;response to stimulus	chromosome;cytosol;Golgi;nucleus	enzyme regulator activity;protein binding	Pf01603	26931	Ppp2r5c	12	ENSMUSG00000017843.13	mRNA surveillance pathway; Dopaminergic synapse; Oocyte meiosis; Sphingolipid signaling pathway; PI3K-Akt signaling pathway; AMPK signaling pathway; Adrenergic signaling in cardiomyocytes	Focal Adhesion-PI3K-Akt-mTOR-signaling pathway; Wnt Signaling Pathway; Glycogen Metabolism; Wnt Signaling Pathway and Pluripotency; IL-6 signaling Pathway	49042.1	51115.4	52660.7	56626.3	65531.9	34306.7	38310.2	50016.6	47575	Phospho [S497]	1	Phospho [S497]	47148.1	52361.1	1.11057	0.151297	0.436274	0.36024	phosphatase
P63328	Serine/threonine-protein phosphatase 2B catalytic subunit alpha isoform [OS=Mus musculus]	cellular homeostasis;metabolic process;regulation of biological process;response to stimulus;transport	cytosol;membrane;mitochondrion;nucleus	catalytic activity;metal ion binding;protein binding	Pf00149	19055	Ppp3ca	3	ENSMUSG00000028161.17	Oxytocin signaling pathway; Wnt signaling pathway; T cell receptor signaling pathway; MAPK signaling pathway; Dopaminergic synapse; Amyotrophic lateral sclerosis (ALS); VEGF signaling pathway; Long-term potentiation; Amphetamine addiction; Tuberculosis; Axon guidance; HTLV-I infection; Oocyte meiosis; Osteoclast differentiation; B cell receptor signaling pathway; Glutamatergic synapse; cGMP-PKG signaling pathway; Calcium signaling pathway; Alzheimer's disease; Natural killer cell mediated cytotoxicity; Renin secretion; Th1 and Th2 cell differentiation; Glucagon signaling pathway	Spinal Cord Injury; Alzheimers Disease; Mitochondrial Gene Expression; G Protein Signaling Pathways; Serotonin and anxiety; MicroRNAs in Cardiomyocyte Hypertrophy; MAPK signaling pathway	90377.3	102619	76896.5	103450	65463.1	61508.1	64599.4	78864.4	71717	Phospho [T510; S512; S515; S518]	4	Phospho [T510; S512; S515; S518]	68430.4	93335.8	1.36395	0.447793	0.00647694	2.18863	phosphatase
Q8K2V1-1	Serine/threonine-protein phosphatase 4 regulatory subunit 1 [OS=Mus musculus]	regulation of biological process;response to stimulus		enzyme regulator activity;protein binding	Pf15017	70351	Ppp4r1	17				36858.3	38839	30631.7	40037.6	29694.9	25413.3	30542.3	37505.3	33189.8	Phospho [S482]	1	Phospho [S482]	31269.1	36591.7	1.17022	0.226777	0.110845	0.955285	transcription factor,phosphatase
Q7TSI3	Serine/threonine-protein phosphatase 6 regulatory subunit 1 [OS=Mus musculus]	regulation of biological process	cytoplasm;cytosol	protein binding	Pf04499	243819	Ppp6r1	7	ENSMUSG00000052296.7			1.1863e+06	1.25757e+06	875119	1.14562e+06	631960	559660	580422	982332	716460	Phospho [S633; S636; T691; S692; S745]	5	Phospho [S633; S636; T691; S692; S745]	694167	1.11615e+06	1.6079	0.68518	0.00765344	2.11614	other
Q8R3Q2	Serine/threonine-protein phosphatase 6 regulatory subunit 2 [OS=Mus musculus]	regulation of biological process	cytoplasm;cytosol	protein binding	Pf04499	71474	Ppp6r2	15				697292	660897	497507	699089	537133	419561	457034	682991	495019	Phospho [S289; S670; S746; T770; S791; S793; S796; T816; S820]	9	Phospho [S289; S670; S746; T770; S791; S793; S796; T816; S820]	518348	638696	1.23218	0.30121	0.11378	0.943934	other
Q922D4-1	Serine/threonine-protein phosphatase 6 regulatory subunit 3 [OS=Mus musculus]	regulation of biological process	cytoplasm;cytosol;membrane;nucleus	protein binding	Pf04499	52036	Ppp6r3	19	ENSMUSG00000024908.14			501468	538502	398112	525402	390190	332230	366912	444816	380219	Phospho [S588; T602; S609; S610; T614; S622; S709; S711]	8	Phospho [S588; T602; S609; S610; T614; S622; S709; S711]	382873	490871	1.28207	0.358477	0.0173526	1.76064	other
Q80XM9-1	pq-loop repeat-containing protein 1 [OS=Mus musculus]		membrane		Pf04193	66943	Pqlc1	18	ENSMUSG00000034006.16			189654	202895	187626	215692	132582	117347	139596	157893	148076	Phospho [S110; S116]	2	Phospho [S110; S116]	139099	198967	1.4304	0.516419	0.000454359	3.3426	other
P35700	peroxiredoxin-1 [OS=Mus musculus]	cell proliferation;cellular homeostasis;defense response;metabolic process;regulation of biological process;response to stimulus	cytoplasm;cytosol;mitochondrion;nucleus;organelle lumen	antioxidant activity;catalytic activity;protein binding;RNA binding	Pf00578, Pf08534, Pf10417	18477	Prdx1	4	ENSMUSG00000028691.12	Peroxisome		786795	733459	641306	753485	627832	585385	663711	667730	612640	Phospho [Y10]	1	Phospho [Y10]	631459	728761	1.15409	0.206757	0.0202837	1.69285	other
Q61171	Peroxiredoxin-2 [OS=Mus musculus]	cell proliferation;cellular homeostasis;metabolic process;regulation of biological process;response to stimulus	cytoplasm;cytosol;mitochondrion	antioxidant activity;catalytic activity;protein binding	Pf00578, Pf08534, Pf10417	21672	Prdx2	8	ENSMUSG00000005161.15			390051	398263	342736	391042	370376	352690	371496	392601	338652	Phospho [S11; S110]	2	Phospho [S11; S110]	365163	380523	1.04206	0.0594438	0.34767	0.458832	other
P20108	Thioredoxin-dependent peroxide reductase, mitochondrial [OS=Mus musculus]	cell death;cell differentiation;cell organization and biogenesis;cellular homeostasis;metabolic process;regulation of biological process;response to stimulus	cytoplasm;cytosol;endosome;mitochondrion	antioxidant activity;catalytic activity;enzyme regulator activity;protein binding	Pf00578, Pf08534, Pf10417, Pf13905	11757	Prdx3	19	ENSMUSG00000024997.7			961285	972653	775567	941437	1.03486e+06	894962	984935	1.12717e+06	930880	Phospho [S244]	1	Phospho [S244]	994561	912736	0.917727	-0.123864	0.225156	0.647516	transcription factor
P99029	Peroxiredoxin-5, mitochondrial [OS=Mus musculus]	cell death;cellular homeostasis;metabolic process;regulation of biological process;response to stimulus	cytoplasm;cytosol;mitochondrion;nucleus;organelle lumen	antioxidant activity;catalytic activity;DNA binding;enzyme regulator activity;protein binding	Pf00578, Pf08534	54683	Prdx5	19	ENSMUSG00000024953.16	Peroxisome		492205	456360	444869	491562	514100	538120	603334	625403	562288	Phospho [S60; T93]	2	Phospho [S60; T93]	568649	471249	0.828716	-0.271049	0.00658822	2.18123	other
O08709	Peroxiredoxin-6 [OS=Mus musculus]	cell organization and biogenesis;cellular homeostasis;metabolic process;regulation of biological process;response to stimulus	cytoplasm;cytosol;membrane;mitochondrion;nucleus;vacuole	antioxidant activity;catalytic activity;protein binding	Pf00578, Pf08534, Pf10417	11758	Prdx6	1		Metabolic pathways		760115	764521	682200	798416	625806	655496	695798	736155	654224	Phospho [T44; T93; S194]	3	Phospho [T44; T93; S194]	673496	751313	1.11554	0.157746	0.03886	1.4105	other
Q9QUR6	prolyl endopeptidase [OS=Mus musculus]	metabolic process	cytoplasm;cytosol;membrane;nucleus	catalytic activity	Pf00326, Pf02897	19072	Prep	10	ENSMUSG00000019849.11	Renin-angiotensin system		29538.5	37271.9	31382.6	33889.5	21783.5	23736.8	22479.8	27643.1	25210.9	Phospho [S667]	1	Phospho [S667]	24170.8	33020.6	1.36613	0.4501	0.00224953	2.64791	other
Q3U5C7	Prickle-like protein 1 [OS=Mus musculus]	regulation of biological process;transport	cytoplasm;cytosol;membrane;nucleus	metal ion binding;protein binding	Pf00412, Pf06297	106042	Prickle1	15	ENSMUSG00000036158.12	Wnt signaling pathway		33270.9	29391.6	24201.5	34639.7	34947.8	21895.3	38906.8	36904.9	31805.5	Phospho [S592]	1	Phospho [S592]	32892.1	30375.9	0.923503	-0.114811	0.545646	0.263089	other
Q5EG47	5'-AMP-activated protein kinase catalytic subunit alpha-1 [OS=Mus musculus]	cell communication;cell organization and biogenesis;metabolic process;regulation of biological process;response to stimulus	cytoplasm;cytosol;membrane;nucleus	catalytic activity;metal ion binding;nucleotide binding;protein binding	Pf00069, Pf07714, Pf14531	105787	Prkaa1	15	ENSMUSG00000050697.8	Oxytocin signaling pathway; FoxO signaling pathway; mTOR signaling pathway; Hypertrophic cardiomyopathy (HCM); Insulin signaling pathway; Insulin resistance; Circadian rhythm; Longevity regulating pathway; Non-alcoholic fatty liver disease (NAFLD); Autophagy; Adipocytokine signaling pathway; PI3K-Akt signaling pathway; AMPK signaling pathway; Glucagon signaling pathway; Longevity regulating pathway - multiple species	Leptin and adiponectin; Focal Adhesion-PI3K-Akt-mTOR-signaling pathway; Insulin Signaling	46937.3	47491.3	41926.3	49272.1	34273.7	38536.8	42657.9	48093.2	46924.7	Phospho [T183; T488; T490]	3	Phospho [T183; T488; T490]	42097.2	46406.7	1.10237	0.140608	0.225061	0.6477	kinase
Q8BRK8	5'-AMP-activated protein kinase catalytic subunit alpha-2 [OS=Mus musculus]	cell communication;cell organization and biogenesis;metabolic process;regulation of biological process;response to stimulus	cytoplasm;cytosol;Golgi;membrane;nucleus	catalytic activity;metal ion binding;nucleotide binding;protein binding	Pf00069, Pf07714, Pf14531	108079	Prkaa2	4	ENSMUSG00000028518.8	Oxytocin signaling pathway; FoxO signaling pathway; mTOR signaling pathway; Hypertrophic cardiomyopathy (HCM); Insulin signaling pathway; Insulin resistance; Circadian rhythm; Longevity regulating pathway; Non-alcoholic fatty liver disease (NAFLD); Autophagy; Adipocytokine signaling pathway; PI3K-Akt signaling pathway; AMPK signaling pathway; Glucagon signaling pathway; Longevity regulating pathway - multiple species	Insulin Signaling; Focal Adhesion-PI3K-Akt-mTOR-signaling pathway	892183	888689	662300	755416	437254	616335	699328	642336	591438	Phospho [T172; S377; S491; S501]	4	Phospho [T172; S377; S491; S501]	597338	799647	1.33868	0.420815	0.0230221	1.63785	kinase
Q9R078	5'-AMP-activated protein kinase subunit beta-1 [OS=Mus musculus]	cell organization and biogenesis;metabolic process;regulation of biological process;response to stimulus	cytosol;nucleus	catalytic activity;protein binding	Pf02922, Pf04739	19079	Prkab1	5	ENSMUSG00000029513.14	Oxytocin signaling pathway; FoxO signaling pathway; Hypertrophic cardiomyopathy (HCM); Insulin signaling pathway; Insulin resistance; Circadian rhythm; Longevity regulating pathway; Non-alcoholic fatty liver disease (NAFLD); Adipocytokine signaling pathway; AMPK signaling pathway; Glucagon signaling pathway; Longevity regulating pathway - multiple species	Factors and pathways affecting insulin-like growth factor (IGF1)-Akt signaling; Leptin and adiponectin	679954	676867	638131	789636	589773	497608	478939	575790	577224	Phospho [S24; S40; S108; S181; S182]	5	Phospho [S24; S40; S108; S181; S182]	543867	696147	1.28	0.356139	0.00566298	2.24695	kinase
Q6PAM0	5'-AMP-activated protein kinase subunit beta-2 [OS=Mus musculus]	metabolic process;regulation of biological process;response to stimulus	cytoplasm;cytosol;membrane	catalytic activity;protein binding	Pf02922, Pf04739	108097	Prkab2	3	ENSMUSG00000038205.12	Oxytocin signaling pathway; FoxO signaling pathway; Hypertrophic cardiomyopathy (HCM); Insulin signaling pathway; Insulin resistance; Circadian rhythm; Longevity regulating pathway; Non-alcoholic fatty liver disease (NAFLD); Adipocytokine signaling pathway; AMPK signaling pathway; Glucagon signaling pathway; Longevity regulating pathway - multiple species		2.15883e+06	2.13699e+06	1.70642e+06	1.99976e+06	2.79839e+06	2.09194e+06	2.20002e+06	3.74167e+06	2.46986e+06	Phospho [S38; T39; S181; S182; S183; Y188; Y193]	7	Phospho [S38; T39; S181; S182; S183; Y188; Y193]	2.66038e+06	2.0005e+06	0.751962	-0.411268	0.100201	0.999129	kinase
P05132-1	cAMP-dependent protein kinase catalytic subunit alpha [OS=Mus musculus]	cellular homeostasis;metabolic process;regulation of biological process;response to stimulus	cytoplasm;cytosol;Golgi;membrane;mitochondrion;nucleus	catalytic activity;metal ion binding;nucleotide binding;protein binding	Pf00069, Pf07714, Pf14531	18747	Prkaca	8	ENSMUSG00000005469.10	Oxytocin signaling pathway; Morphine addiction; Wnt signaling pathway; Cholinergic synapse; Retrograde endocannabinoid signaling; MAPK signaling pathway; Dopaminergic synapse; Progesterone-mediated oocyte maturation; Ras signaling pathway; GABAergic synapse; Regulation of lipolysis in adipocytes; Ovarian steroidogenesis; Insulin signaling pathway; Long-term potentiation; Epstein-Barr virus infection; Chemokine signaling pathway; Amphetamine addiction; Endocrine and other factor-regulated calcium reabsorption; Platelet activation; Melanogenesis; Dilated cardiomyopathy; HTLV-I infection; Thyroid hormone synthesis; Oocyte meiosis; Longevity regulating pathway; Glutamatergic synapse; Proteoglycans in cancer; Parkinson's disease; Thyroid hormone signaling pathway; Cocaine addiction; Taste transduction; Pathways in cancer; Calcium signaling pathway; Bile secretion; Salivary secretion; Hedgehog signaling pathway; Alcoholism; cAMP signaling pathway; Vascular smooth muscle contraction; Aldosterone synthesis and secretion; GnRH signaling pathway; Vasopressin-regulated water reabsorption; Olfactory transduction; Gastric acid secretion; Prion diseases; Renin secretion; Gap junction; Circadian entrainment; Insulin secretion; Estrogen signaling pathway; Amoebiasis; Glucagon signaling pathway; Viral carcinogenesis; Serotonergic synapse; Adrenergic signaling in cardiomyocytes; Longevity regulating pathway - multiple species; Endocrine resistance; Inflammatory mediator regulation of TRP channels	PluriNetWork; Hypothetical Network for Drug Addiction; Calcium Regulation in the Cardiac Cell; Myometrial Relaxation and Contraction Pathways; TNF-alpha NF-kB Signaling Pathway; Chemokine signaling pathway; Endochondral Ossification; Estrogen signaling; MAPK signaling pathway; IL-3 Signaling Pathway; G Protein Signaling Pathways	1.19336e+06	1.21924e+06	1.12082e+06	1.21411e+06	906754	855973	937006	1.02519e+06	837989	Phospho [S15; S339]	2	Phospho [S15; S339]	912583	1.18688e+06	1.30057	0.379149	0.000355725	3.44889	kinase
P68181-4	Isoform 4 of cAMP-dependent protein kinase catalytic subunit beta [OS=Mus musculus]	metabolic process;regulation of biological process;response to stimulus	cytoplasm;cytosol;membrane;nucleus	catalytic activity;metal ion binding;nucleotide binding;protein binding	Pf00069, Pf07714, Pf14531	18749	Prkacb	3	ENSMUSG00000005034.15		Calcium Regulation in the Cardiac Cell; G Protein Signaling Pathways; Chemokine signaling pathway; Myometrial Relaxation and Contraction Pathways	328884	335637	295905	312044	250218	259702	287072	319315	278849	Phospho [S386]	1	Phospho [S386]	279031	318117	1.14008	0.189132	0.0418245	1.37857	kinase
Q91WG5	5'-AMP-activated protein kinase subunit gamma-2 [OS=Mus musculus]	metabolic process;regulation of biological process;response to stimulus	cytosol	catalytic activity;enzyme regulator activity;nucleotide binding;protein binding	Pf00478, Pf00571	108099	Prkag2	5	ENSMUSG00000028944.14	Oxytocin signaling pathway; FoxO signaling pathway; Hypertrophic cardiomyopathy (HCM); Insulin signaling pathway; Insulin resistance; Circadian rhythm; Longevity regulating pathway; Non-alcoholic fatty liver disease (NAFLD); Adipocytokine signaling pathway; AMPK signaling pathway; Glucagon signaling pathway; Longevity regulating pathway - multiple species		466980	507525	373410	477709	308061	281664	308091	386995	316535	Phospho [S113; T156; S195; S196]	4	Phospho [S113; T156; S195; S196]	320269	456406	1.42507	0.511032	0.00402127	2.39564	kinase
Q9DBC7	cAMP-dependent protein kinase type I-alpha regulatory subunit [OS=Mus musculus]	cell organization and biogenesis;cell proliferation;metabolic process;regulation of biological process	cytoplasm;membrane	enzyme regulator activity;nucleotide binding;protein binding	Pf00027, Pf02197	19084	Prkar1a	11	ENSMUSG00000020612.16	Insulin signaling pathway	EGFR1 Signaling Pathway; Myometrial Relaxation and Contraction Pathways; Calcium Regulation in the Cardiac Cell; G Protein Signaling Pathways	1.22498e+07	1.06713e+07	9.45952e+06	1.05182e+07	1.40546e+07	1.41008e+07	1.56113e+07	1.87641e+07	1.51045e+07	Phospho [T75; S77; S83; S101]	4	Phospho [T75; S77; S83; S101]	1.55271e+07	1.07247e+07	0.69071	-0.533848	0.00329833	2.48171	kinase
P12367	cAMP-dependent protein kinase type II-alpha regulatory subunit [OS=Mus musculus]	cell organization and biogenesis;regulation of biological process	cytoplasm;cytosol;membrane	enzyme regulator activity;nucleotide binding;protein binding	Pf00027, Pf02197, Pf05758	19087	Prkar2a	9			Myometrial Relaxation and Contraction Pathways; Calcium Regulation in the Cardiac Cell; G Protein Signaling Pathways	2.19116e+06	3.3659e+06	2.17726e+06	3.65558e+06	3.46035e+06	3.94621e+06	3.25139e+06	4.02585e+06	3.87108e+06	Phospho [S96]	1	Phospho [S96]	3.71098e+06	2.84748e+06	0.767312	-0.382114	0.05769	1.2389	kinase
P31324	cAMP-dependent protein kinase type II-beta regulatory subunit [OS=Mus musculus]	metabolic process;regulation of biological process;response to stimulus	cytoplasm;membrane	enzyme regulator activity;nucleotide binding;protein binding	Pf00027, Pf02197	19088	Prkar2b	12	ENSMUSG00000002997.15	Insulin signaling pathway	Calcium Regulation in the Cardiac Cell; G Protein Signaling Pathways; Myometrial Relaxation and Contraction Pathways	50370.4	54260.6	51845.1	57175.8	64264.1	44210.3	48250.3	40166.7	42639.4	Phospho [S112]	1	Phospho [S112]	47906.2	53413	1.11495	0.156978	0.310989	0.507254	kinase
P68404-2	Isoform Beta-II of Protein kinase C beta type [OS=Mus musculus]	cell death;cell organization and biogenesis;cellular homeostasis;metabolic process;regulation of biological process;response to stimulus;transport	cytoplasm;cytosol;membrane;nucleus	catalytic activity;metal ion binding;nucleotide binding;protein binding	Pf00069, Pf00130, Pf00168, Pf00433, Pf07714	18751	Prkcb	7	ENSMUSG00000052889.11		Calcium Regulation in the Cardiac Cell; MAPK signaling pathway; Wnt Signaling Pathway; IL-3 Signaling Pathway; IL-5 Signaling Pathway; Serotonin and anxiety-related events; MicroRNAs in Cardiomyocyte Hypertrophy; EGFR1 Signaling Pathway; Wnt Signaling Pathway NetPath; Kit Receptor Signaling Pathway; Myometrial Relaxation and Contraction Pathways; G Protein Signaling Pathways; Insulin Signaling; Serotonin and anxiety; Chemokine signaling pathway; Wnt Signaling Pathway and Pluripotency	795702	902719	836203	797371	1.25441e+06	1.11015e+06	979391	1.15505e+06	1.17516e+06	Phospho [T500; T504; T641]	3	Phospho [T500; T504; T641]	1.13483e+06	832998	0.734027	-0.446095	0.00101077	2.99535	kinase
P28867-2	Isoform 2 of Protein kinase C delta type [OS=Mus musculus]	cell death;cell organization and biogenesis;cell proliferation;cellular component movement;defense response;metabolic process;regulation of biological process;response to stimulus;transport	cytoplasm;cytosol;endoplasmic reticulum;membrane;mitochondrion;nucleus	catalytic activity;enzyme regulator activity;metal ion binding;nucleotide binding;protein binding	Pf00069, Pf00130, Pf00433, Pf07714, Pf14531	18753	Prkcd	14	ENSMUSG00000021948.15		Type II interferon signaling (IFNG); Calcium Regulation in the Cardiac Cell; Alpha6-Beta4 Integrin Signaling Pathway; IL-6 signaling Pathway; G Protein Signaling Pathways; Insulin Signaling; Chemokine signaling pathway; Wnt Signaling Pathway and Pluripotency; MAPK signaling pathway; Wnt Signaling Pathway; Myometrial Relaxation and Contraction Pathways; IL-5 Signaling Pathway	1.54626e+06	1.69135e+06	1.56235e+06	1.45262e+06	1.2787e+06	1.38344e+06	1.24352e+06	1.72978e+06	1.44049e+06	Phospho [T531; S669; S671; S688]	4	Phospho [T531; S669; S671; S688]	1.41519e+06	1.56315e+06	1.10455	0.14346	0.208729	0.680418	kinase
Q91VJ2	Caveolae-associated protein 3 [OS=Mus musculus]	cell organization and biogenesis;regulation of biological process	cytoplasm;cytosol;membrane	protein binding	Pf15237	109042	Prkcdbp; Cavin3	7	ENSMUSG00000037060.3			49256.7	63800.2	49385.3	55864	41802.5	46102.3	52483	54545.1	45881.7	Phospho [S62; S165; S166]	3	Phospho [S62; S165; S166]	48162.9	54576.6	1.13317	0.180359	0.154573	0.810866	other
P16054	Protein kinase C epsilon type [OS=Mus musculus]	cell division;cell organization and biogenesis;cellular homeostasis;metabolic process;regulation of biological process;response to stimulus;transport	cytoplasm;cytoskeleton;cytosol;endoplasmic reticulum;Golgi;membrane;mitochondrion;nucleus	catalytic activity;enzyme regulator activity;metal ion binding;nucleotide binding;protein binding	Pf00069, Pf00130, Pf00168, Pf00433, Pf07714	18754	Prkce	17	ENSMUSG00000045038.14	AGE-RAGE signaling pathway in diabetic complications; Type II diabetes mellitus; MicroRNAs in cancer; Insulin resistance; Sphingolipid signaling pathway; Fc gamma R-mediated phagocytosis; cGMP-PKG signaling pathway; Vascular smooth muscle contraction; Aldosterone synthesis and secretion; Tight junction; Inflammatory mediator regulation of TRP channels	Hypothetical Network for Drug Addiction; Calcium Regulation in the Cardiac Cell; Myometrial Relaxation and Contraction Pathways; Wnt Signaling Pathway and Pluripotency; Wnt Signaling Pathway; G Protein Signaling Pathways	113757	116741	117041	122107	146058	97653.6	97209.9	119820	108107	Phospho [S329; S334; S337; S346; S368; S379]	6	Phospho [S329; S334; S337; S346; S368; S379]	113770	117411	1.03201	0.0454567	0.736412	0.132879	kinase
P23298	Protein kinase C eta type [OS=Mus musculus]	cell differentiation;metabolic process;regulation of biological process;response to stimulus	cytoplasm;cytosol;membrane	catalytic activity;metal ion binding;nucleotide binding;protein binding	Pf00069, Pf00130, Pf00168, Pf00433, Pf07714, Pf14531	18755	Prkch	12	ENSMUSG00000021108.17	Vascular smooth muscle contraction; Tight junction; Inflammatory mediator regulation of TRP channels	Calcium Regulation in the Cardiac Cell; Wnt Signaling Pathway; G Protein Signaling Pathways; Wnt Signaling Pathway and Pluripotency; MAPK signaling pathway; Myometrial Relaxation and Contraction Pathways; Insulin Signaling	35355.9	32414.9	30557.3	33286.1	33155.7	31151.6	36551.6	36122.7	30879.3	Phospho [S317; T656]	2	Phospho [S317; T656]	33572.2	32903.5	0.980083	-0.0290235	0.691243	0.16037	kinase
Q62074	Protein kinase c iota type [OS=Mus musculus]	cell organization and biogenesis;cellular component movement;development;metabolic process;regulation of biological process;response to stimulus;transport	cytoplasm;cytoskeleton;cytosol;endosome;membrane;nucleus	catalytic activity;metal ion binding;nucleotide binding;protein binding	Pf00069, Pf00130, Pf00433, Pf00564, Pf07714, Pf14531	18759	Prkci	3	ENSMUSG00000037643.14	Endocytosis; Insulin signaling pathway; Hippo signaling pathway; Platelet activation; Rap1 signaling pathway; Tight junction	Wnt Signaling Pathway and Pluripotency; Wnt Signaling Pathway; G Protein Signaling Pathways; EGFR1 Signaling Pathway; Myometrial Relaxation and Contraction Pathways; Insulin Signaling	29637	32511.7	27503.2	32306.4	25473.1	29377.6	29831.5	28361.7	31762.4	Phospho [S410; T411]	2	Phospho [S410; T411]	28961.2	30489.6	1.05277	0.0741921	0.36273	0.440416	kinase
Q02111	Protein kinase C theta type [OS=Mus musculus]	cellular component movement;defense response;metabolic process;regulation of biological process;response to stimulus	cytoplasm;membrane;nucleus	catalytic activity;metal ion binding;nucleotide binding;protein binding	Pf00069, Pf00130, Pf00433, Pf07714, Pf14531	18761	Prkcq	2	ENSMUSG00000026778.13	T cell receptor signaling pathway; Insulin resistance; Adipocytokine signaling pathway; NF-kappa B signaling pathway; Vascular smooth muscle contraction; Tight junction; Th1 and Th2 cell differentiation; Measles; Inflammatory mediator regulation of TRP channels	Wnt Signaling Pathway; G Protein Signaling Pathways; Calcium Regulation in the Cardiac Cell; Myometrial Relaxation and Contraction Pathways; Insulin Signaling; Wnt Signaling Pathway and Pluripotency	85330.3	95414.7	80541.7	74760	87070.9	75936.6	70142.8	106835	96077.8	Phospho [T538]	1	Phospho [T538]	87212.6	84011.7	0.963297	-0.053947	0.716163	0.144988	kinase
Q62101	Serine/threonine-protein kinase D1 [OS=Mus musculus]	cell communication;cell death;cell differentiation;cell organization and biogenesis;defense response;metabolic process;regulation of biological process;response to stimulus;transport	cytoplasm;cytosol;Golgi;membrane;nucleus	catalytic activity;metal ion binding;nucleotide binding;protein binding	Pf00069, Pf00130, Pf00169, Pf07714, Pf14531	18760	Prkd1	12	ENSMUSG00000002688.8	Rap1 signaling pathway; Aldosterone synthesis and secretion	EGFR1 Signaling Pathway; Wnt Signaling Pathway; G Protein Signaling Pathways; Wnt Signaling Pathway and Pluripotency; Calcium Regulation in the Cardiac Cell; Myometrial Relaxation and Contraction Pathways	188470	179782	154949	199801	161797	149728	152207	191620	174490	Phospho [S203; S255; S403; S405; S407; S748]	6	Phospho [S203; S255; S403; S405; S407; S748]	165968	180751	1.08907	0.123091	0.262594	0.580715	kinase
Q8BZ03	Serine/threonine-protein kinase D2 [OS=Mus musculus]	cell death;metabolic process;regulation of biological process;response to stimulus	cytoplasm;cytosol;Golgi;membrane;nucleus	catalytic activity;metal ion binding;nucleotide binding;protein binding	Pf00069, Pf00130, Pf00169, Pf07714, Pf14531	101540	Prkd2	7	ENSMUSG00000041187.16	Rap1 signaling pathway; Aldosterone synthesis and secretion		207467	226993	161754	205778	173866	157863	162402	190400	156125	Phospho [S197; S211; S212; S214; S225; S711]	6	Phospho [S197; S211; S212; S214; S225; S711]	168131	200498	1.19251	0.253999	0.0552996	1.25728	kinase
Q8K1Y2	Serine/threonine-protein kinase D3 [OS=Mus musculus]	metabolic process;regulation of biological process;response to stimulus	cytoplasm;cytosol;membrane	catalytic activity;metal ion binding;nucleotide binding	Pf00069, Pf00130, Pf00169, Pf07714, Pf14531	75292	Prkd3	17	ENSMUSG00000024070.15	Rap1 signaling pathway; Aldosterone synthesis and secretion	G Protein Signaling Pathways	236539	239562	204261	254978	195822	179397	189419	242062	203575	Phospho [S27; S31; S41; S391; S393; S395; S415; T535; S734]	9	Phospho [S27; S31; S41; S391; S393; S395; S415; T535; S734]	202055	233835	1.15728	0.210743	0.07754	1.11047	kinase
P0C605-2	Isoform Beta of cGMP-dependent protein kinase 1 [OS=Mus musculus]	cell growth;cell organization and biogenesis;cellular component movement;cellular homeostasis;metabolic process;regulation of biological process;response to stimulus	cytoplasm;cytosol;Golgi;membrane	catalytic activity;nucleotide binding;protein binding	Pf00027, Pf00069, Pf07714, Pf14531	19091	Prkg1	19	ENSMUSG00000052920.14		MicroRNAs in Cardiomyocyte Hypertrophy	667715	707713	551274	699511	521507	380382	422345	633294	471113	Phospho [S64; S239; T532]	3	Phospho [S64; S239; T532]	485728	656553	1.35169	0.434764	0.023057	1.6372	kinase
Q61410	cGMP-dependent protein kinase 2 [OS=Mus musculus]	cell organization and biogenesis;cellular homeostasis;metabolic process;regulation of biological process;response to stimulus	membrane	catalytic activity;nucleotide binding;protein binding	Pf00027, Pf00069, Pf07714, Pf08614, Pf14531	19092	Prkg2	5				8755.2	12546.2	9921.74	12895.2	11243.3	10888.8	10928.8	14677.8	8446.73	Phospho [T609]	1	Phospho [T609]	11237.1	11029.6	0.981534	-0.0268899	0.889082	0.0510584	kinase
Q9WTX2	Interferon-inducible double-stranded RNA-dependent protein kinase activator A [OS=Mus musculus]	metabolic process;regulation of biological process;response to stimulus	cytoplasm;cytosol;membrane	enzyme regulator activity;protein binding;RNA binding	Pf00035, Pf14709	23992	Prkra	2	ENSMUSG00000002731.6			529056	476664	400800	420838	365814	294395	310413	420509	286646	Phospho [S18]	1	Phospho [S18]	335556	456839	1.36144	0.445135	0.0158994	1.79862	other
Q922R0	camp-dependent protein kinase catalytic subunit prkx [OS=Mus musculus]	cell differentiation;cell proliferation;cellular component movement;development;metabolic process;regulation of biological process	cytoplasm;nucleus	catalytic activity;nucleotide binding	Pf00069, Pf07714, Pf14531	19108	Prkx	X	ENSMUSG00000035725.13		Chemokine signaling pathway; Dysregulated miRNA Targeting in Insulin/PI3K-AKT Signaling	20037	24264.3	20987.9	22163.7	17477.6	12747.1	11549.4	25235.2	15424.7	Phospho [T200]	1	Phospho [T200]	16486.8	21863.2	1.3261	0.407195	0.101881	0.991907	kinase
Q922H1-1	protein arginine N-methyltransferase 3 [OS=Mus musculus]	cell organization and biogenesis;metabolic process;regulation of biological process	cytoplasm;cytosol;ribosome	catalytic activity;metal ion binding;protein binding	Pf06325, Pf08003, Pf08241, Pf12756, Pf12847, Pf13847	71974	Prmt3	7				10770.5	11733.9	10989.6	10808.2	12634.1	11520.2	11234.9	14472.5	11681.6	Phospho [S22; S24]	2	Phospho [S22; S24]	12308.7	11075.5	0.899817	-0.152296	0.120271	0.919839	other
Q922X9	Protein arginine N-methyltransferase 7 [OS=Mus musculus]	cell differentiation;cell organization and biogenesis;metabolic process;regulation of biological process	cytoplasm;cytosol;nucleus	catalytic activity;protein binding	Pf06325, Pf12847	214572	Prmt7	8	ENSMUSG00000060098.11			56047.1	61769.5	52802.3	58011.4	48045.5	48825	55536.6	50609.1	51139.2	Phospho [S14]	1	Phospho [S14]	50831.1	57157.5	1.12446	0.169233	0.0244387	1.61192	other
Q5PRE5	Proline and serine-rich protein 1 [OS=Mus musculus]				Pf14771	212127	Proser1	3	ENSMUSG00000049504.12			93733.7	101674	85063.1	101638	83290.5	72333.8	73930.4	85409.8	78800.5	Phospho [S596]	1	Phospho [S596]	78753	95527.3	1.213	0.278578	0.00750914	2.12441	other
P48437	Prospero homeobox protein 1 [OS=Mus musculus]	cell differentiation;cell organization and biogenesis;cell proliferation;cellular component movement;development;metabolic process;regulation of biological process;response to stimulus	cytoplasm;nucleus	DNA binding;protein binding	Pf05044	19130	Prox1	1	ENSMUSG00000010175.13		Ptf1a related regulatory pathway	214075	207121	166518	231143	160986	139060	164889	202432	164670	Phospho [S199; S295; S511]	3	Phospho [S199; S295; S511]	166407	204714	1.2302	0.298892	0.0553405	1.25696	other
Q922U1	U4/U6 small nuclear ribonucleoprotein Prp3 [OS=Mus musculus]	cell organization and biogenesis;metabolic process	cytosol;nucleus;spliceosomal complex	protein binding;RNA binding	Pf01480, Pf06544, Pf08572	70767	Prpf3	3	ENSMUSG00000015748.13	Spliceosome	mRNA processing	914029	868474	790775	941850	712858	661424	790496	778298	693380	Phospho [T469; S619]	2	Phospho [T469; S619]	727291	878782	1.20829	0.272973	0.0071533	2.14549	other
Q8CCF0	U4/U6 small nuclear ribonucleoprotein Prp31 [OS=Mus musculus]	cell organization and biogenesis;metabolic process	nucleus;spliceosomal complex	RNA binding	Pf01798, Pf08060, Pf09785	68988	Prpf31	7	ENSMUSG00000008373.16	Spliceosome		122642	123561	131980	138638	135600	100134	113198	117152	113019	Phospho [S450; T455]	2	Phospho [S450; T455]	115820	129205	1.11556	0.157774	0.10875	0.963569	other
Q4FK66-1	Pre-mRNA-splicing factor 38A [OS=Mus musculus]	metabolic process	membrane;nucleus;spliceosomal complex	RNA binding	Pf03371	230596	Prpf38a	4	ENSMUSG00000063800.5	Spliceosome		571.848	542.095	497.438	615.354	476.299	350.986	221.918	463.271	428.768	Phospho [S193; S194]	2	Phospho [S193; S194]	388.248	556.684	1.43383	0.519879	0.0220832	1.65594	other
Q9R1C7-1	pre-mRNA-processing factor 40 homolog A [OS=Mus musculus]	cell organization and biogenesis;cellular component movement;metabolic process;regulation of biological process	cytosol;membrane;nucleus;spliceosomal complex	protein binding;RNA binding	Pf00397, Pf01846	56194	Prpf40a	2	ENSMUSG00000061136.14	Spliceosome	mRNA processing	56065.1	57371.3	46865.7	55274.7	37076.9	36865.9	37953.6	49613.6	36142.5	Phospho [S884; S934]	2	Phospho [S884; S934]	39530.5	53894.2	1.36336	0.447165	0.00494759	2.30561	other
Q80W14-3	Isoform 3 of Pre-mRNA-processing factor 40 homolog B [OS=Mus musculus]	metabolic process	nucleus;spliceosomal complex	protein binding;RNA binding	Pf00397, Pf01846	54614	Prpf40b	15			mRNA processing	161010	174991	138819	189994	150082	118639	143667	169899	154556	Phospho [S834; S854]	2	Phospho [S834; S854]	147369	166204	1.12781	0.173522	0.20498	0.688288	other
Q61136	Serine/threonine-protein kinase PRP4 homolog [OS=Mus musculus]	metabolic process	chromosome;nucleus;spliceosomal complex	catalytic activity;nucleotide binding;RNA binding	Pf00069, Pf07714	19134	Prpf4b	13	ENSMUSG00000021413.8		mRNA processing	788640	749310	631977	821503	566271	513268	630634	709761	572221	Phospho [S88; S94; Y141; S143; S145; S258; S366; S368; Y849; S852]	10	Phospho [S88; S94; Y141; S143; S145; S258; S366; S368; Y849; S852]	598431	747858	1.2497	0.321578	0.0248789	1.60417	kinase
Q9D0M1	Phosphoribosyl pyrophosphate synthase-associated protein 1 [OS=Mus musculus]	metabolic process;regulation of biological process		catalytic activity;enzyme regulator activity;metal ion binding;protein binding	Pf13793, Pf14572	67763	Prpsap1	11				1.12177e+06	1.16739e+06	1.0088e+06	1.12804e+06	1.12179e+06	929325	1.09633e+06	1.19861e+06	1.06932e+06	Phospho [T205; S215]	2	Phospho [T205; S215]	1.08308e+06	1.1065e+06	1.02163	0.0308709	0.69962	0.155138	other
Q8R574	Phosphoribosyl pyrophosphate synthase-associated protein 2 [OS=Mus musculus]	metabolic process		catalytic activity;metal ion binding	Pf13793, Pf14572	212627	Prpsap2	11	ENSMUSG00000020528.14			23229.2	24977.3	22634.1	22185.2	20541.9	27076.9	25780.2	23870.9	23978.1	Phospho [S227]	1	Phospho [S227]	24249.6	23256.5	0.959046	-0.0603286	0.489143	0.310565	transcription factor
E9PYL2	Proline-rich protein 12 [OS=Mus musculus]		membrane;nucleus	DNA binding	Pf13926	233210	Prr12	7	ENSMUSG00000046574.8			272253	287223	255511	306823	245184	253149	294292	306090	280724	Phospho [S330; S648; S859; S1123; T1548; S1562]	6	Phospho [S330; S648; S859; S1123; T1548; S1562]	275888	280452	1.01654	0.0236729	0.788342	0.103286	other
Q9D1T5	proline-rich protein 15 [OS=Mus musculus]	development			Pf15321	78004	Prr15	6	ENSMUSG00000045725.5			96323.2	100631	90634.5	107848	81810.6	85953.5	85298.6	93225.2	92279.2	Phospho [S39; S107]	2	Phospho [S39; S107]	87713.4	98859.1	1.12707	0.172576	0.0279491	1.55363	other
Q812A5	Proline-rich protein 5 [OS=Mus musculus]	cell organization and biogenesis;regulation of biological process;response to stimulus		enzyme regulator activity	Pf08539	109270	Prr5	15	ENSMUSG00000036106.15	mTOR signaling pathway		3340.59	2849.82	3440.32	3810.06	3833.25	3437.99	2327.22	5194.52	3179.49	Phospho [S311]	1	Phospho [S311]	3594.49	3360.2	0.934818	-0.0972423	0.688538	0.162072	other
Q7TSC1	Protein PRRC2A [OS=Mus musculus]	cell differentiation	cytoplasm;membrane;nucleus	RNA binding	Pf07001	53761	Prrc2a	17	ENSMUSG00000024393.14			2.87851e+06	2.71594e+06	2.32968e+06	2.82727e+06	2.13729e+06	2.15161e+06	2.15609e+06	2.54859e+06	2.19068e+06	Phospho [S166; S342; S350; T377; S378; T609; T671; S759; S761; T782; T807; S823; T825; S1002; T1081; S1083; T1085; S1087; S1090; Y1092; S1104; T1106; S1108; T1110; S1145; S1217; S1302; S1321; S1324; S1687]	30	Phospho [S166; S342; S350; T377; S378; T609; T671; S759; S761; T782; T807; S823; T825; S1002; T1081; S1083; T1085; S1087; S1090; Y1092; S1104; T1106; S1108; T1110; S1145; S1217; S1302; S1321; S1324; S1687]	2.23685e+06	2.68785e+06	1.20162	0.264982	0.0149467	1.82545	other
Q7TPM1-1	Protein PRRC2B [OS=Mus musculus]	cell differentiation		RNA binding	Pf07001	227723	Prrc2b	2	ENSMUSG00000039262.16			1.23013e+06	1.13552e+06	965205	1.17941e+06	987523	783021	812274	1.01741e+06	816771	Phospho [S226; S387; S415; S417; S479; S555; S621; S1007]	8	Phospho [S226; S387; S415; S417; S479; S555; S621; S1007]	883400	1.12757e+06	1.2764	0.352077	0.0141314	1.84981	other
Q3TLH4	Protein Prrc2c [OS=Mus musculus]	cell differentiation	membrane	protein binding;RNA binding	Pf07001	226562	Prrc2c	1	ENSMUSG00000040225.15			810025	821403	711382	753008	473403	580430	489736	678550	597876	Phospho [T358; S853; S899; T1217; S1222; S1516; T2625; T2645; S2646]	9	Phospho [T358; S853; S899; T1217; S1222; S1516; T2625; T2645; S2646]	563999	773955	1.37226	0.456556	0.00333787	2.47653	other
B2RU40	Proline-rich transmembrane protein 4 [OS=Mus musculus]		membrane			101359	Prrt4	6	ENSMUSG00000079654.3			24086.1	23023.2	22406.2	22132.1	17955.8	18028.2	25347.6	22354.6	17844.4	Phospho [S725]	1	Phospho [S725]	20306.1	22911.9	1.12832	0.174182	0.184082	0.734988	other
Q8BIW1	Exopolyphosphatase PRUNE1 [OS=Mus musculus]	metabolic process;regulation of biological process	cytoplasm;cytosol;nucleus	catalytic activity;metal ion binding;protein binding	Pf01368, Pf02833	229589	Prune; Prune1	3	ENSMUSG00000015711.8	Purine metabolism	Purine metabolism	20186.2	16868.3	12970.1	17746.8	15997.2	10396.6	11396.2	23373.9	12025.5	Phospho [S400]	1	Phospho [S400]	14637.9	16942.9	1.15747	0.210971	0.468091	0.32967	other
Q52KR3-1	Protein prune homolog 2 [OS=Mus musculus]	cell death	cytoplasm	catalytic activity	Pf02833, Pf12496, Pf13716	353211	Prune2	19	ENSMUSG00000039126.9			2.64323e+06	2.79174e+06	2.37425e+06	2.48099e+06	1.88583e+06	1.6348e+06	1.56931e+06	2.25645e+06	1.69755e+06	Phospho [S547; S583; S593; S594; T695; S696; S878; T880; S915; S1063; S1072; S1232; S1673; S1675; S1678; S1682; S1852; S1876; S1926; S2306; T2312; S2574; T2576; S2634; S2638; S2710; S2850]	27	Phospho [S547; S583; S593; S594; T695; S696; S878; T880; S915; S1063; S1072; S1232; S1673; S1675; S1678; S1682; S1852; S1876; S1926; S2306; T2312; S2574; T2576; S2634; S2638; S2710; S2850]	1.80879e+06	2.57255e+06	1.42225	0.508177	0.00215419	2.66672	other
Q2PFD7-1	PH and SEC7 domain-containing protein 3 [OS=Mus musculus]	regulation of biological process;response to stimulus	membrane		Pf00169, Pf01369, Pf15410	234353	Psd3	8		Endocytosis		161246	155743	112067	152160	91486.3	86916.5	98972.7	141743	103767	Phospho [S1001; S1003; S1009]	3	Phospho [S1001; S1003; S1009]	104577	145304	1.38944	0.474507	0.0284984	1.54518	other
P49769	Presenilin-1 [OS=Mus musculus]	cell death;cell differentiation;cell organization and biogenesis;cell proliferation;cellular component movement;cellular homeostasis;metabolic process;regulation of biological process;response to stimulus;transport	cell surface;chromosome;cytoplasm;endoplasmic reticulum;Golgi;membrane;mitochondrion;nucleus	catalytic activity;protein binding;transporter activity	Pf01080	19164	Psen1	12	ENSMUSG00000019969.13	Wnt signaling pathway; Notch signaling pathway; Neurotrophin signaling pathway; Alzheimer's disease	Alzheimers Disease; Delta-Notch Signaling Pathway; PluriNetWork; Notch Signaling Pathway	136318	155254	139603	163296	121404	121046	118827	132794	131826	Phospho [S57; S329; S367; T370; S371]	5	Phospho [S57; S329; S367; T370; S371]	125179	148618	1.18724	0.247611	0.00894828	2.04826	other
Q61144-1	presenilin-2 [OS=Mus musculus]	cell differentiation;cellular homeostasis;metabolic process;regulation of biological process;response to stimulus;transport	cell surface;chromosome;cytosol;endoplasmic reticulum;Golgi;membrane;nucleus	catalytic activity;protein binding	Pf01080	19165	Psen2	1		Notch signaling pathway; Neurotrophin signaling pathway; Alzheimer's disease	Notch Signaling Pathway; Delta-Notch Signaling Pathway	143904	154141	138708	156872	126518	105919	126807	140490	117422	Phospho [S25; S52]	2	Phospho [S25; S52]	123431	148406	1.20234	0.265845	0.0125439	1.90157	other
Q99JF8	PC4 and SFRS1-interacting protein [OS=Mus musculus]	cell organization and biogenesis;metabolic process;regulation of biological process;response to stimulus	nucleus	DNA binding;protein binding;RNA binding	Pf00855, Pf11467	101739	Psip1	4	ENSMUSG00000028484.16			125031	139773	129384	125960	92760.2	119121	74000.7	118711	107159	Phospho [S106; T122; S129]	3	Phospho [S106; T122; S129]	102350	130037	1.27051	0.345405	0.0295091	1.53004	other
Q9R1P4	Proteasome subunit alpha type-1 [OS=Mus musculus]	metabolic process;regulation of biological process	cytoplasm;cytosol;nucleus;proteasome	catalytic activity;protein binding	Pf00227, Pf10584	26440	Psma1	7	ENSMUSG00000030751.18	Proteasome	Proteasome Degradation	66007.6	67860.9	58416.2	68220.5	52552.4	46464.1	45651.3	63585.7	54035	Phospho [S247]	1	Phospho [S247]	52457.7	65126.3	1.2415	0.312086	0.0190399	1.72033	other
P49722	Proteasome subunit alpha type-2 [OS=Mus musculus]	metabolic process	cytoplasm;cytosol;nucleus;proteasome	catalytic activity	Pf00227, Pf10584	19166	Psma2	13	ENSMUSG00000015671.10	Proteasome	Proteasome Degradation	52871.2	54139.3	44325.1	49111.4	38705.4	39614.4	39428.6	44086	44472.1	Phospho [S7]	1	Phospho [S7]	41261.3	50111.8	1.2145	0.28036	0.00769879	2.11358	other
O70435	Proteasome subunit alpha type-3 [OS=Mus musculus]	metabolic process;regulation of biological process	cytoplasm;cytosol;nucleus;proteasome	catalytic activity;protein binding	Pf00227, Pf10584	19167	Psma3	12	ENSMUSG00000060073.9	Proteasome	Proteasome Degradation	1.66235e+07	1.74326e+07	1.46279e+07	1.65932e+07	1.37298e+07	1.33386e+07	1.41419e+07	1.60924e+07	1.45771e+07	Phospho [S35; S250]	2	Phospho [S35; S250]	1.43759e+07	1.63193e+07	1.13518	0.182922	0.036296	1.44014	other
Q9Z2U1	Proteasome subunit alpha type-5 [OS=Mus musculus]	metabolic process	cytoplasm;cytosol;nucleus;proteasome	catalytic activity	Pf00227, Pf10584	26442	Psma5	3	ENSMUSG00000068749.9	Proteasome	Proteasome Degradation	63569.9	73208	57143.2	71142.4	52236.7	42101.5	52661.6	59757.1	50548.1	Phospho [T55; S56]	2	Phospho [T55; S56]	51461	66265.9	1.28769	0.364787	0.0139567	1.85522	other
Q9QUM9	Proteasome subunit alpha type-6 [OS=Mus musculus]	metabolic process;regulation of biological process	cytoplasm;cytosol;nucleus;proteasome	catalytic activity;protein binding;RNA binding	Pf00227, Pf10584	26443	Psma6	12	ENSMUSG00000021024.14	Proteasome	Proteasome Degradation	22530.8	22508.2	19527.4	20295.6	20023.1	16548.2	22108.6	22435.6	23124.2	Phospho [S177]	1	Phospho [S177]	20847.9	21215.5	1.01763	0.0252137	0.814886	0.088903	other
Q9CWH6	proteasome subunit alpha type-7-like [OS=Mus musculus]	metabolic process	cytoplasm;cytosol;nucleus;proteasome	catalytic activity	Pf00227, Pf10584	73677	Psma8	18	ENSMUSG00000036743.3	Proteasome		6556.28	7116.86	4617.89	7492.79	5891.02	5229.16	5049.42	6733.35	6964.28	Phospho [S203]	1	Phospho [S203]	5973.45	6445.95	1.0791	0.10983	0.527862	0.277479	other
O55234	proteasome subunit beta type-5 [OS=Mus musculus]	metabolic process;response to stimulus	cytoplasm;cytosol;nucleus;proteasome	catalytic activity	Pf00227	19173	Psmb5	14	ENSMUSG00000022193.6	Proteasome	TNF-alpha NF-kB Signaling Pathway; Proteasome Degradation	31485.4	30624.4	27647.8	37915.8	27196.8	28168.8	27428.1	37104.2	31224.8	Phospho [S247; S248]	2	Phospho [S247; S248]	30224.5	31918.3	1.05604	0.0786653	0.569899	0.244202	other
Q60692	Proteasome subunit beta type-6 [OS=Mus musculus]	metabolic process	cytoplasm;cytosol;nucleus;proteasome	catalytic activity;protein binding	Pf00227	19175	Psmb6	11	ENSMUSG00000018286.6	Proteasome	Proteasome Degradation	82123.2	89271.7	76653.2	84880	74725.7	67931.1	79936.6	87976	74557	Phospho [S12; T54; S57]	3	Phospho [S12; T54; S57]	77025.3	83232.1	1.08058	0.111807	0.204528	0.689247	other
P62192	26S proteasome regulatory subunit 4 [OS=Mus musculus]	metabolic process;regulation of biological process;response to stimulus	cytoplasm;cytosol;membrane;nucleus;proteasome	catalytic activity;nucleotide binding;protein binding;RNA binding	Pf00004, Pf00910, Pf01078, Pf05496, Pf05673, Pf05729, Pf07724, Pf07726, Pf07728, Pf13191, Pf13401	19179	Psmc1	12	ENSMUSG00000021178.8	Proteasome; Epstein-Barr virus infection; Viral carcinogenesis	TNF-alpha NF-kB Signaling Pathway; Proteasome Degradation	62943.9	71374.6	62199.8	71103.3	76616.7	73240.4	70169.9	77313.1	77289	Phospho [T53]	1	Phospho [T53]	74925.8	66905.4	0.892955	-0.16334	0.0214266	1.66905	other
P62334	26S proteasome regulatory subunit 10B [OS=Mus musculus]	metabolic process;regulation of biological process;response to stimulus	cytoplasm;membrane;nucleus;proteasome	catalytic activity;nucleotide binding;protein binding;RNA binding	Pf00004, Pf00910, Pf01078, Pf05496, Pf07724, Pf07726, Pf07728, Pf13191, Pf13207, Pf13401	67089	Psmc6	14	ENSMUSG00000021832.7	Proteasome; Epstein-Barr virus infection	Proteasome Degradation	16532.7	18359.9	14854.3	21385.1	17881.9	13203.1	13927.7	16739.2	15873.3	Phospho [S244]	1	Phospho [S244]	15525	17783	1.14544	0.195906	0.194555	0.710957	other
Q3TXS7	26S proteasome non-ATPase regulatory subunit 1 [OS=Mus musculus]	metabolic process;regulation of biological process	membrane;nucleus;proteasome	catalytic activity;enzyme regulator activity;protein binding	Pf01851, Pf13513, Pf13646	70247	Psmd1	1	ENSMUSG00000026229.17	Proteasome; Epstein-Barr virus infection	TNF-alpha NF-kB Signaling Pathway; Proteasome Degradation	435755	541300	393560	552371	393884	332086	335463	416123	344654	Phospho [T273; T303; S305; T311; S315; T917; S918]	7	Phospho [T273; T303; S305; T311; S315; T917; S918]	364442	480746	1.31913	0.399587	0.0215178	1.6672	other
Q8BG32	26S proteasome non-ATPase regulatory subunit 11 [OS=Mus musculus]	cell differentiation;cell organization and biogenesis;metabolic process	membrane;nucleus;proteasome	protein binding;structural molecule activity	Pf01399	69077	Psmd11	11	ENSMUSG00000017428.16	Proteasome; Epstein-Barr virus infection	Proteasome Degradation	157927	168652	228224	292305	384350	129708	143615	178719	139683	Phospho [S14; S23]	2	Phospho [S14; S23]	195215	211777	1.08484	0.117483	0.793334	0.100544	other
Q8VDM4	26S proteasome non-ATPase regulatory subunit 2 [OS=Mus musculus]	metabolic process;regulation of biological process	membrane;nucleus;proteasome	catalytic activity;enzyme regulator activity;protein binding	Pf01851	21762	Psmd2	16	ENSMUSG00000006998.15	Proteasome; Epstein-Barr virus infection	Proteasome Degradation	825617	870362	712177	802116	644623	592308	644212	736908	618888	Phospho [T9; S17; T19; T20; S361; S363; S436]	7	Phospho [T9; S17; T19; T20; S361; S363; S436]	647388	802568	1.2397	0.309993	0.00623288	2.20531	other
P14685	26S proteasome non-ATPase regulatory subunit 3 [OS=Mus musculus]	metabolic process;regulation of biological process	membrane;nucleus;proteasome	enzyme regulator activity;protein binding	Pf01399, Pf08375	22123	Psmd3	11	ENSMUSG00000017221.14	Proteasome; Epstein-Barr virus infection	TNF-alpha NF-kB Signaling Pathway; Proteasome Degradation	89364.4	96829.6	75424.6	85861.1	62652.6	63800.1	68110.4	80568.6	61721.6	Phospho [S45]	1	Phospho [S45]	67370.7	86869.9	1.28943	0.366736	0.00981147	2.00827	other
O35226-2	Isoform Rpn10B of 26S proteasome non-ATPase regulatory subunit 4 [OS=Mus musculus]	cell organization and biogenesis;metabolic process	cytoplasm;cytosol;nucleus;proteasome	protein binding;RNA binding	Pf02809, Pf04056, Pf13519	19185	Psmd4	3	ENSMUSG00000005625.15		Id Signaling Pathway; Proteasome Degradation	313222	353362	281081	341402	256692	249514	269661	316849	281841	Phospho [T250; T253; S259]	3	Phospho [T250; T253; S259]	274911	322267	1.17226	0.229289	0.045624	1.34081	other
O35226	26S proteasome non-ATPase regulatory subunit 4 [OS=Mus musculus]	cell organization and biogenesis;metabolic process	cytoplasm;cytosol;nucleus;proteasome	protein binding;RNA binding	Pf02809, Pf04056, Pf13519	19185	Psmd4	3	ENSMUSG00000005625.15	Proteasome; Epstein-Barr virus infection	Id Signaling Pathway; Proteasome Degradation	287699	328004	267697	349015	239373	223302	246744	305606	231481	Phospho [T250; S256]	2	Phospho [T250; S256]	249301	308104	1.23587	0.305525	0.0391011	1.40781	other
Q9CR00	26S proteasome non-ATPase regulatory subunit 9 [OS=Mus musculus]	cell death;cell organization and biogenesis;regulation of biological process	cytoplasm;nucleus	protein binding	Pf04495, Pf13180	67151	Psmd9	5	ENSMUSG00000029440.15		Proteasome Degradation	127533	138435	97096.1	123574	107605	116757	118389	120492	139620	Phospho [S128]	1	Phospho [S128]	120573	121660	1.00901	0.0129471	0.914208	0.0389551	other
Q5SSW2-1	Proteasome activator complex subunit 4 [OS=Mus musculus]	cell differentiation;cell organization and biogenesis;development;metabolic process;regulation of biological process;response to stimulus	cytoplasm;cytosol;nucleus;proteasome	enzyme regulator activity;protein binding	Pf11919	103554	Psme4	11	ENSMUSG00000040850.17	Proteasome		9532.45	10453.1	8780.67	12028.2	13125.4	8229.02	8158.17	10581.2	8560.7	Phospho [S1116]	1	Phospho [S1116]	9730.89	10198.6	1.04806	0.0677279	0.718832	0.143372	other
Q8BHL8	proteasome inhibitor PI31 subunit [OS=Mus musculus]	metabolic process;regulation of biological process	cytoplasm;cytosol;endoplasmic reticulum;membrane;proteasome	protein binding	Pf08577, Pf11566	228769	Psmf1	2	ENSMUSG00000032869.15	Proteasome		375393	378871	310149	400667	312881	295493	319201	369770	330294	Phospho [S153]	1	Phospho [S153]	325528	366270	1.12516	0.170129	0.10892	0.962894	other
Q9JK23	Proteasome assembly chaperone 1 [OS=Mus musculus]	cell organization and biogenesis;cell proliferation	cytoplasm;cytosol;endoplasmic reticulum;Golgi;nucleus	protein binding		56088	Psmg1	16	ENSMUSG00000022913.14			19882.4	22157.8	16046.8	19304.7	13239.6	12412.1	14022.6	15952	13690	Phospho [T18]	1	Phospho [T18]	13863.2	19347.9	1.39563	0.480915	0.00382655	2.41719	other
Q62035	platelet-activating factor receptor [OS=Mus musculus]	defense response;metabolic process;regulation of biological process;response to stimulus;transport	membrane	protein binding;receptor activity;signal transducer activity	Pf00001	19204	Ptafr	4	ENSMUSG00000056529.7	Staphylococcus aureus infection; Calcium signaling pathway; Neuroactive ligand-receptor interaction	Small Ligand GPCRs; Non-odorant GPCRs; GPCRs, Class A Rhodopsin-like	53234.6	56943.5	70572.2	54579.9	38719.5	34080.7	44176.4	31699.9	37254.4	Phospho [S321]	1	Phospho [S321]	37186.2	58832.5	1.58211	0.661849	0.00142145	2.84727	other
Q14C51	pentatricopeptide repeat domain-containing protein 3, mitochondrial [OS=Mus musculus]	cell organization and biogenesis;metabolic process;regulation of biological process	cytosol;membrane;mitochondrion;ribosome	RNA binding	Pf12854, Pf13041	69956	Ptcd3	6	ENSMUSG00000063884.6			73740.6	81931.1	61832.3	70656.3	44630.9	41649.9	45847.3	54115.8	45608.7	Phospho [S671; S678; S680]	3	Phospho [S671; S678; S680]	46370.5	72040.1	1.55358	0.635592	0.000590661	3.22866	other
Q99LH2	phosphatidylserine synthase 1 [OS=Mus musculus]	metabolic process	endoplasmic reticulum;membrane	catalytic activity	Pf03034	19210	Ptdss1	13	ENSMUSG00000021518.3	Metabolic pathways; Glycerophospholipid metabolism	Kennedy pathway	41546.8	40819.7	44544.2	40896.5	29977	22606.6	23868.4	24431.9	22666.2	Phospho [S11; S436]	2	Phospho [S11; S436]	24710	41951.8	1.69776	0.763637	2.16463e-05	4.66462	other
Q9Z1X2-1	phosphatidylserine synthase 2 [OS=Mus musculus]	metabolic process	endoplasmic reticulum;membrane	catalytic activity	Pf03034	27388	Ptdss2	7	ENSMUSG00000025495.15	Metabolic pathways; Glycerophospholipid metabolism	Kennedy pathway	108389	127818	102494	118920	96872.7	79673.8	97902	107432	89934.8	Phospho [S12; S16]	2	Phospho [S12; S16]	94363.1	114405	1.21239	0.277858	0.0269528	1.5694	other
O08586	Phosphatidylinositol 3,4,5-trisphosphate 3-phosphatase and dual-specificity protein phosphatase PTEN [OS=Mus musculus]	cell communication;cell death;cell organization and biogenesis;cellular component movement;metabolic process;regulation of biological process;response to stimulus	cytoplasm;cytosol;membrane;mitochondrion;nucleus	catalytic activity;metal ion binding;protein binding	Pf00102, Pf00782, Pf10409, Pf13350	19211	Pten	19	ENSMUSG00000013663.7	FoxO signaling pathway; mTOR signaling pathway; p53 signaling pathway; MicroRNAs in cancer; Focal adhesion; Endometrial cancer; Breast cancer; Melanoma; Small cell lung cancer; Insulin resistance; Hepatitis B; Sphingolipid signaling pathway; Pathways in cancer; PI3K-Akt signaling pathway; Inositol phosphate metabolism; Tight junction; Glioma; EGFR tyrosine kinase inhibitor resistance; Central carbon metabolism in cancer; Phosphatidylinositol signaling system; Prostate cancer	Focal Adhesion-PI3K-Akt-mTOR-signaling pathway; ESC Pluripotency Pathways; Focal Adhesion; Factors and pathways affecting insulin-like growth factor (IGF1)-Akt signaling; PluriNetWork; Signaling of Hepatocyte Growth Factor Receptor; Insulin Signaling	74059	92219.7	76426.7	354810	58613.7	73700.5	78963.8	148723	100924	Phospho [S294; S385]	2	Phospho [S294; S385]	92185	149379	1.62042	0.696371	0.392835	0.405789	phosphatase
Q9R0Q7	Prostaglandin E synthase 3 [OS=Mus musculus]	cell organization and biogenesis;cell proliferation;metabolic process;regulation of biological process;response to stimulus	cytoplasm;cytosol;nucleus	catalytic activity;protein binding	Pf04969	56351; 100043508; 102641464	Ptges3; Gm9769; Ptges3-ps; LOC100048119; LOC102641464	10; 6	ENSMUSG00000071072.12	Metabolic pathways; Arachidonic acid metabolism		7.59879e+06	7.82558e+06	6.75212e+06	7.65042e+06	5.76254e+06	5.21836e+06	6.0055e+06	6.62062e+06	5.52356e+06	Phospho [S113; S118]	2	Phospho [S113; S118]	5.82612e+06	7.45672e+06	1.27988	0.356008	0.00203814	2.69077	other
Q9D9A7-1	Putative protein PTGES3L [OS=Mus musculus]				Pf04969	73635	Ptges3l	11	ENSMUSG00000097487.7			5596.11	6114.27	4110.86	2280.48	1573.82	5588.69	3291.47	3025.53	2894.65	Phospho [Y124; S129]	2	Phospho [Y124; S129]	3274.83	4525.43	1.38188	0.466633	0.274828	0.560939	transcription factor
P34152-4	Isoform 4 of Focal adhesion kinase 1 [OS=Mus musculus]	cell differentiation;cell organization and biogenesis;cellular component movement;cellular homeostasis;defense response;development;metabolic process;regulation of biological process;response to stimulus	cytoplasm;cytoskeleton;cytosol;membrane;nucleus	catalytic activity;nucleotide binding;protein binding;signal transducer activity	Pf00069, Pf00373, Pf03623, Pf07714, Pf14531	14083	Ptk2	15			Focal Adhesion-PI3K-Akt-mTOR-signaling pathway; ErbB signaling pathway; Alpha6-Beta4 Integrin Signaling Pathway; IL-3 Signaling Pathway; Signaling of Hepatocyte Growth Factor Receptor; Integrin-mediated Cell Adhesion; Chemokine signaling pathway; Regulation of Actin Cytoskeleton; IL-6 signaling Pathway; TNF-alpha NF-kB Signaling Pathway; Focal Adhesion	306021	334346	284541	312575	277382	231398	254254	309449	254456	Phospho [Y397; Y576; S708; S722; S843; S913]	6	Phospho [Y397; Y576; S708; S722; S843; S913]	265388	309371	1.16573	0.221235	0.0399219	1.39879	kinase
Q9QVP9	Protein-tyrosine kinase 2-beta [OS=Mus musculus]	cell differentiation;cell organization and biogenesis;cell proliferation;cellular component movement;cellular homeostasis;defense response;metabolic process;regulation of biological process;response to stimulus	cytoplasm;cytoskeleton;membrane;nucleus	catalytic activity;nucleotide binding;protein binding;receptor activity;signal transducer activity;transporter activity	Pf00069, Pf00373, Pf03623, Pf07714	19229	Ptk2b	14	ENSMUSG00000059456.13	Leukocyte transendothelial migration; Phospholipase D signaling pathway; Chemokine signaling pathway; Hepatitis B; Calcium signaling pathway; GnRH signaling pathway; Natural killer cell mediated cytotoxicity	Chemokine signaling pathway; IL-2 Signaling Pathway; IL-7 Signaling Pathway; IL-5 Signaling Pathway; EGFR1 Signaling Pathway; IL-6 signaling Pathway; Signaling of Hepatocyte Growth Factor Receptor	38597.1	38603.1	31662.6	39642.8	26948.2	24879.9	29233.7	33122.4	26582.1	Phospho [S375]	1	Phospho [S375]	28153.3	37126.4	1.31872	0.399143	0.00566339	2.24692	kinase
Q9D0J8	Parathymosin [OS=Mus musculus]		cytosol	metal ion binding		69202	Ptms	6	ENSMUSG00000030122.12			220590	197103	205462	208743	148037	147911	178857	191131	158858	Phospho [S5; S13]	2	Phospho [S5; S13]	164959	207975	1.26077	0.334301	0.00502702	2.29869	other
Q91VU8	Prostate tumor-overexpressed gene 1 protein homolog [OS=Mus musculus]	metabolic process;regulation of biological process	cytoplasm;membrane;nucleus		Pf11232	84113	Ptov1	7	ENSMUSG00000038502.16			22248	18577.2	15632.9	25163.9	19769.3	11746	18230	18374.2	16291.9	Phospho [S36]	1	Phospho [S36]	16882.3	20405.5	1.20869	0.27345	0.189115	0.723273	other
Q8K2C9	Very-long-chain (3R)-3-hydroxyacyl-CoA dehydratase 3 [OS=Mus musculus]	metabolic process;regulation of biological process;response to stimulus	cytosol;endoplasmic reticulum;membrane;mitochondrion	catalytic activity;protein binding	Pf04387, Pf04969	57874	Ptplad1; Hacd3	9	ENSMUSG00000033629.6	Fatty acid metabolism; Fatty acid elongation; Biosynthesis of unsaturated fatty acids		960799	1.00857e+06	1.02846e+06	1.02207e+06	739206	697227	798654	862013	792358	Phospho [S114; S138]	2	Phospho [S114; S138]	777892	1.00498e+06	1.29192	0.369519	0.000310093	3.50851	other
P35821	Tyrosine-protein phosphatase non-receptor type 1 [OS=Mus musculus]	cell organization and biogenesis;metabolic process;regulation of biological process;response to stimulus	cytoplasm;cytosol;endoplasmic reticulum;endosome;membrane	catalytic activity;metal ion binding;protein binding;RNA binding	Pf00102, Pf00782	19246	Ptpn1	2	ENSMUSG00000027540.13	Insulin signaling pathway; Insulin resistance; Adherens junction	Insulin Signaling	179236	192229	166476	191530	130547	142496	162961	173677	156666	Phospho [S335; T338; S392]	3	Phospho [S335; T338; S392]	153270	182368	1.18985	0.250781	0.023957	1.62057	phosphatase
P35235	tyrosine-protein phosphatase non-receptor type 11 [OS=Mus musculus]	cell differentiation;cell organization and biogenesis;cellular component movement;metabolic process;regulation of biological process;response to stimulus	cytoplasm;cytosol;membrane;mitochondrion;nucleus	catalytic activity;protein binding	Pf00017, Pf00102, Pf00782	19247	Ptpn11	5	ENSMUSG00000043733.14	Leukocyte transendothelial migration; Herpes simplex infection; Phospholipase D signaling pathway; Ras signaling pathway; Jak-STAT signaling pathway; Insulin resistance; Axon guidance; Proteoglycans in cancer; Neurotrophin signaling pathway; Adipocytokine signaling pathway; Renal cell carcinoma; Natural killer cell mediated cytotoxicity; Chronic myeloid leukemia	IL-3 Signaling Pathway; TNF-alpha NF-kB Signaling Pathway; IL-5 Signaling Pathway; IL-1 Signaling Pathway; Heart Development; Type II interferon signaling (IFNG); IL-2 Signaling Pathway; IL-6 signaling Pathway; ESC Pluripotency Pathways; Signaling of Hepatocyte Growth Factor Receptor; Insulin Signaling; IL-9 Signaling Pathway; PluriNetWork; EGFR1 Signaling Pathway; Kit Receptor Signaling Pathway	771770	788025	620867	773070	636785	671435	763117	787773	724853	Phospho [Y62; Y63; Y546; T557; S558; S562; T570]	7	Phospho [Y62; Y63; Y546; T557; S558; S562; T570]	716793	738433	1.03019	0.0429114	0.65888	0.181194	phosphatase
P35831	Tyrosine-protein phosphatase non-receptor type 12 [OS=Mus musculus]	metabolic process;regulation of biological process;response to stimulus	cytoplasm;cytosol	catalytic activity;DNA binding;protein binding	Pf00102, Pf04560	19248	Ptpn12	5	ENSMUSG00000028771.13		EGFR1 Signaling Pathway	772614	911086	690790	886407	661726	567524	562548	701951	636570	Phospho [S331; S341; S632; S673; S748]	5	Phospho [S331; S341; S632; S673; S748]	626064	815224	1.30214	0.380887	0.01037	1.98422	phosphatase
Q62130	Tyrosine-protein phosphatase non-receptor type 14 [OS=Mus musculus]	metabolic process;regulation of biological process	cytoplasm;cytoskeleton;nucleus	catalytic activity;protein binding	Pf00102, Pf00373, Pf00782, Pf09379, Pf09380	19250	Ptpn14	1	ENSMUSG00000026604.17			289183	313973	279127	343674	157851	179997	174290	257310	210052	Phospho [S312; S314; S811]	3	Phospho [S312; S314; S811]	195900	306489	1.56452	0.645717	0.00221826	2.65399	phosphatase
Q06180-1	Tyrosine-protein phosphatase non-receptor type 2 [OS=Mus musculus]	cell differentiation;metabolic process;regulation of biological process;response to stimulus	cytoplasm;cytosol;endoplasmic reticulum;membrane;nucleus	catalytic activity;protein binding	Pf00102	19255	Ptpn2	18	ENSMUSG00000024539.17	Jak-STAT signaling pathway		43259.3	54521.1	44147.2	49709.7	38810.6	38824.5	38105.8	39901.2	41940.5	Phospho [S293; S298]	2	Phospho [S293; S298]	39516.5	47909.4	1.21239	0.277851	0.010601	1.97465	phosphatase
Q62136	Tyrosine-protein phosphatase non-receptor type 21 [OS=Mus musculus]	metabolic process	cytoplasm;cytoskeleton	catalytic activity	Pf00102, Pf00373, Pf09379, Pf09380	24000	Ptpn21	12				33356.4	37573.1	28893.7	32854.1	24570.4	26720.8	25389.4	35095.9	31450.1	Phospho [S590; S673]	2	Phospho [S590; S673]	28645.3	33169.3	1.15793	0.211549	0.144759	0.839353	phosphatase
Q6PB44-1	Tyrosine-protein phosphatase non-receptor type 23 [OS=Mus musculus]	cell organization and biogenesis;metabolic process;regulation of biological process;transport	cytoplasm;cytoskeleton;cytosol;endosome;nucleus	catalytic activity;protein binding	Pf00102, Pf03097, Pf13949	104831	Ptpn23	9	ENSMUSG00000036057.11			9754.91	13118.7	8848.59	10662.8	8643.02	8346.75	7620.98	7219.56	10569.6	Phospho [T744]	1	Phospho [T744]	8479.98	10596.2	1.24956	0.32142	0.0816301	1.08815	phosphatase
Q9WU22	Tyrosine-protein phosphatase non-receptor type 4 [OS=Mus musculus]	metabolic process	cytoplasm;cytoskeleton;membrane	catalytic activity;protein binding	Pf00102, Pf00373, Pf00595, Pf08736, Pf09379, Pf09380, Pf14566	19258	Ptpn4	1	ENSMUSG00000026384.13			28735.9	30840.9	31021.3	33085.4	33999.3	25979.6	28391.1	28289.7	30913.4	Phospho [S403]	1	Phospho [S403]	29514.6	30920.9	1.04765	0.067151	0.444222	0.3524	phosphatase
P18052	Receptor-type tyrosine-protein phosphatase alpha [OS=Mus musculus]	metabolic process;regulation of biological process;response to stimulus	membrane	catalytic activity;protein binding	Pf00102, Pf14566	19262	Ptpra	2	ENSMUSG00000027303.17		Spinal Cord Injury	11997.9	15671.6	12198.9	14800.4	12407.6	14298.1	9664.92	13622	12429.9	Phospho [S176; S180]	2	Phospho [S176; S180]	12484.5	13667.2	1.09473	0.130579	0.361034	0.442452	phosphatase
P06800	Receptor-type tyrosine-protein phosphatase C [OS=Mus musculus]	cell differentiation;cell proliferation;cellular homeostasis;defense response;metabolic process;regulation of biological process;response to stimulus;transport	cell surface;membrane	catalytic activity;protein binding	Pf00041, Pf00102, Pf12453, Pf12567	19264	Ptprc	1			EPO Receptor Signaling	980815	1.08655e+06	1.09161e+06	1.02497e+06	709460	770477	810151	836586	751143	Phospho [S962; T1225; S1227]	3	Phospho [S962; T1225; S1227]	775563	1.04599e+06	1.34868	0.431546	0.000100518	3.99776	phosphatase
Q64697	Protein tyrosine phosphatase receptor type C-associated protein [OS=Mus musculus]	defense response;response to stimulus	membrane			19265	Ptprcap	19; CHR_MG153_PATCH	ENSMUSG00000045826.8; ENSMUSG00000097132.2			7681.19	7192.23	7725.13	5778.21	7026.63	6187.03	6461.09	5328.17	6420.26	Phospho [S103]	1	Phospho [S103]	6284.64	7094.19	1.12881	0.174808	0.154794	0.810245	other
Q05909	Receptor-type tyrosine-protein phosphatase gamma [OS=Mus musculus]	metabolic process;regulation of biological process;transport	membrane	catalytic activity;protein binding	Pf00041, Pf00102, Pf00194, Pf13350	19270	Ptprg	14				20311.9	22867.8	15363.8	20344.1	16382.1	17745.9	19450	19338.7	17932	Phospho [S1179; S1432; S1440]	3	Phospho [S1179; S1432; S1440]	18169.7	19721.9	1.08543	0.118263	0.341929	0.466064	phosphatase
P35822	Receptor-type tyrosine-protein phosphatase kappa [OS=Mus musculus]	cell organization and biogenesis;cellular component movement;metabolic process;regulation of biological process;response to stimulus	cell surface;membrane	catalytic activity;protein binding	Pf00041, Pf00102, Pf00629, Pf00782, Pf07679, Pf13895, Pf14566	19272	Ptprk	10	ENSMUSG00000019889.10			27053.1	29291.1	26202.7	28075.1	16962.7	20477.8	23201.5	20665.7	23499.6	Phospho [Y870]	1	Phospho [Y870]	20961.5	27655.5	1.31935	0.399826	0.00251603	2.59928	phosphatase
P28828	Receptor-type tyrosine-protein phosphatase mu [OS=Mus musculus]	cell organization and biogenesis;cellular component movement;metabolic process;regulation of biological process;response to stimulus	cytoplasm;membrane	catalytic activity;protein binding;receptor activity;signal transducer activity	Pf00041, Pf00047, Pf00102, Pf00629, Pf00782, Pf07679, Pf14566	19274	Ptprm	17	ENSMUSG00000033278.9	Cell adhesion molecules (CAMs); Adherens junction		170292	175984	174228	211765	192432	165753	160982	200934	195996	Phospho [S820; S824; T873]	3	Phospho [S820; S824; T873]	183219	183067	0.999171	-0.00119587	0.990736	0.00404198	phosphatase
Q60673	Receptor-type tyrosine-protein phosphatase-like N [OS=Mus musculus]	cell organization and biogenesis;metabolic process;regulation of biological process;response to stimulus;transport	endosome;Golgi;membrane;nucleus	catalytic activity;protein binding	Pf00102, Pf11548, Pf14948	19275	Ptprn	1				60443.9	63882	64992.3	67984.4	54925.1	52610.7	52751.8	60872	56317.7	Phospho [S308]	1	Phospho [S308]	55495.4	64325.7	1.15912	0.213025	0.00502503	2.29886	phosphatase
P80560-1	Receptor-type tyrosine-protein phosphatase N2 [OS=Mus musculus]	metabolic process;regulation of biological process;transport	cytoplasm;membrane;organelle lumen	catalytic activity;protein binding;receptor activity;signal transducer activity	Pf00102, Pf11548, Pf14948	19276	Ptprn2	12	ENSMUSG00000056553.14	Type I diabetes mellitus		48876.2	56427.3	50849.1	58709.4	49170.1	32116.1	37093.5	39234.2	32304.2	Phospho [S339]	1	Phospho [S339]	37983.6	53715.5	1.41417	0.49996	0.00619458	2.20799	phosphatase
O54724	caveolae-associated protein 1 [OS=Mus musculus]	metabolic process;regulation of biological process	cytoplasm;cytosol;endoplasmic reticulum;membrane;mitochondrion;nucleus	protein binding;RNA binding	Pf15237	19285	Ptrf; Cavin1	11	ENSMUSG00000004044.9			3.4822e+07	3.21563e+07	2.49016e+07	31485743	2.45356e+07	2.2307e+07	2.84968e+07	3.4602e+07	2.64826e+07	Phospho [S38; T40; S42; S173; S204; S205; S302; Y310; S368; T373]	10	Phospho [S38; T40; S42; S173; S204; S205; S302; Y310; S368; T373]	2.72848e+07	3.08414e+07	1.13035	0.176773	0.27645	0.558383	other
Q8R2Y8	Peptidyl-tRNA hydrolase 2, mitochondrial [OS=Mus musculus]	regulation of biological process	cytosol;membrane;mitochondrion	catalytic activity	Pf01981	217057	Ptrh2	11	ENSMUSG00000072582.9			21425.6	23743.5	18765.9	21103.6	14256.8	14577	14468.8	24146.3	16908.7	Phospho [S59]	1	Phospho [S59]	16871.5	21259.6	1.26009	0.333528	0.0996493	1.00153	other
Q9R1Z7	6-pyruvoyl tetrahydrobiopterin synthase [OS=Mus musculus]	metabolic process	cytoplasm;mitochondrion	catalytic activity;metal ion binding;protein binding	Pf01242	19286	Pts	9	ENSMUSG00000032067.6	Metabolic pathways; Folate biosynthesis		41523.5	41361.8	31178.4	42394.2	37790.1	34054.8	34908	45417.1	36496.9	Phospho [S27]	1	Phospho [S27]	37733.4	39114.5	1.0366	0.0518607	0.685745	0.163837	other
Q9CQJ7	Securin [OS=Mus musculus]	cell division;cell organization and biogenesis;metabolic process;regulation of biological process;response to stimulus	cytoplasm;cytosol;nucleus	enzyme regulator activity;protein binding	Pf04856	30939	Pttg1	11	ENSMUSG00000020415.16	HTLV-I infection; Oocyte meiosis; Cell cycle		75914.8	78852	81955.1	106384	115200	93102.4	102857	102405	95751.5	Phospho [S100; S162]	2	Phospho [S100; S162]	101863	85776.4	0.842075	-0.24798	0.0694721	1.15819	other
Q80U78-1	Pumilio homolog 1 [OS=Mus musculus]	cell differentiation;metabolic process;regulation of biological process;response to stimulus	cytoplasm;cytosol;nucleus	RNA binding	Pf00806	80912	Pum1	4; CHR_MG4266_PATCH	ENSMUSG00000028580.15; ENSMUSG00000106966.3		mRNA processing	432609	532813	340369	452372	273980	262468	268383	414643	280472	Phospho [S247; S710]	2	Phospho [S247; S710]	299989	439541	1.46519	0.551086	0.0221153	1.65531	other
Q80U58-1	pumilio homolog 2 [OS=Mus musculus]	cell organization and biogenesis;metabolic process;regulation of biological process;response to stimulus	cytoplasm;cytosol;membrane	protein binding;RNA binding	Pf00806	80913	Pum2	12	ENSMUSG00000020594.14		mRNA processing	1.21678e+06	1.27561e+06	964414	1.23009e+06	832600	813474	911963	1.16282e+06	963220	Phospho [S136; S181; S587]	3	Phospho [S136; S181; S587]	936815	1.17172e+06	1.25075	0.322797	0.0411723	1.38539	other
P42669	Transcriptional activator protein Pur-alpha [OS=Mus musculus]	cell death;cell differentiation;cell proliferation;metabolic process;regulation of biological process	cytoplasm;nucleus	DNA binding;protein binding;RNA binding;translation regulator activity	Pf04845	19290	Pura	18	ENSMUSG00000043991.4		Exercise-induced Circadian Regulation; Exercise-induced Circadian Regulation	105352	111831	95790.9	111677	75547.7	71057.5	65162.8	76415.6	73171.1	Phospho [S181; S255]	2	Phospho [S181; S255]	72270.9	106162	1.46895	0.554786	6.52028e-05	4.18573	other
O35295	Transcriptional activator protein Pur-beta [OS=Mus musculus]	cell death;cell differentiation;cell proliferation;metabolic process;regulation of biological process	nucleus	DNA binding;protein binding;RNA binding;translation regulator activity	Pf04845	19291	Purb	11	ENSMUSG00000094483.2			334457	348578	287212	342472	267582	246313	266377	325962	282804	Phospho [S310; S316]	2	Phospho [S310; S316]	277808	328180	1.18132	0.240401	0.0362338	1.44089	other
Q8R4E6-1	Purine-rich element-binding protein gamma [OS=Mus musculus]		nucleus	DNA binding;RNA binding	Pf04845	75029	Purg	8	ENSMUSG00000049184.6			1789.6	1103.14	2265.29	1782.67	3597.81	1831.43	3557.96	3759.4	3933.71	Phospho [S159; S163; S166]	3	Phospho [S159; S163; S166]	3336.06	1735.18	0.520128	-0.943063	0.0126603	1.89756	other
Q9WU56	tRNA pseudouridine synthase A [OS=Mus musculus]	metabolic process;regulation of biological process	mitochondrion;nucleus	catalytic activity;protein binding;RNA binding	Pf01416	56361	Pus1	5	ENSMUSG00000029507.16			88267.7	97694.6	73295	93086.1	75651.1	70566.7	79733.1	84884.6	74186.2	Phospho [T422]	1	Phospho [T422]	77004.3	88085.8	1.14391	0.19397	0.0801527	1.09608	other
Q9JKF6	Nectin-1 [OS=Mus musculus]	cell organization and biogenesis;cellular component movement;regulation of biological process;transport	membrane	protein binding;receptor activity	Pf00047, Pf07686, Pf08205, Pf13895, Pf13927	58235	Pvrl1; Nectin1	9	ENSMUSG00000032012.8	Herpes simplex infection; Cell adhesion molecules (CAMs); Adherens junction		27476.1	29672.7	24359.3	29104.9	17809.8	18093.7	20149	23634.9	20720.7	Phospho [S434]	1	Phospho [S434]	20081.6	27653.2	1.37704	0.461573	0.00203917	2.69055	other
P32507-2	Isoform Alpha of Nectin-2 [OS=Mus musculus]	cell organization and biogenesis;regulation of biological process	cell surface;membrane	protein binding;receptor activity	Pf07686, Pf08205	19294	Pvrl2; Nectin2	7	ENSMUSG00000062300.14			204159	206379	179299	207216	247880	163885	186671	180145	166390	Phospho [S394; Y395; S414]	3	Phospho [S394; Y395; S414]	188994	199263	1.05434	0.0763357	0.592868	0.227042	other
P32507	Nectin-2 [OS=Mus musculus]	cell organization and biogenesis;regulation of biological process	cell surface;membrane	protein binding;receptor activity	Pf08205	19294	Pvrl2; Nectin2	7	ENSMUSG00000062300.14	Herpes simplex infection; Cell adhesion molecules (CAMs); Adherens junction		66133.2	74785	64371.4	72205.7	63679	61283.2	69804.4	70717.6	67454.7	Phospho [T401]	1	Phospho [T401]	66587.8	69373.8	1.04184	0.0591347	0.380035	0.420177	other
Q99LL5	Periodic tryptophan protein 1 homolog [OS=Mus musculus]	cell organization and biogenesis;metabolic process;regulation of biological process	Golgi;nucleus	protein binding	Pf00400	103136	Pwp1	10	ENSMUSG00000001785.13			125517	113429	100173	127672	94356.6	88666.4	100178	114092	92905.2	Phospho [S49; S491; S493]	3	Phospho [S49; S491; S493]	98039.5	116697	1.19031	0.251339	0.0414746	1.38222	other
Q8VI36	Paxillin [OS=Mus musculus]	cell organization and biogenesis;cellular component movement;metabolic process;regulation of biological process;response to stimulus	cytoplasm;cytoskeleton;cytosol;membrane	metal ion binding;protein binding;structural molecule activity	Pf00412, Pf03535	19303	Pxn	5		Leukocyte transendothelial migration; Regulation of actin cytoskeleton; VEGF signaling pathway; Focal adhesion; Chemokine signaling pathway; Proteoglycans in cancer; Viral carcinogenesis; Bacterial invasion of epithelial cells	EGFR1 Signaling Pathway; IL-6 signaling Pathway; Signaling of Hepatocyte Growth Factor Receptor; Integrin-mediated Cell Adhesion; Chemokine signaling pathway; Regulation of Actin Cytoskeleton; IL-3 Signaling Pathway; Focal Adhesion	667203	741129	605348	722921	639284	538522	685628	632464	588821	Phospho [S83; Y118; S126; S130; S137; S143; S302; S303; S321; S533]	10	Phospho [S83; Y118; S126; S130; S137; S143; S302; S303; S321; S533]	616944	684150	1.10893	0.149174	0.128407	0.891412	other
Q9EPB4	apoptosis-associated speck-like protein containing a CARD [OS=Mus musculus]	cell death;cell organization and biogenesis;defense response;metabolic process;regulation of biological process;response to stimulus;transport	cytoplasm;cytosol;endoplasmic reticulum;extracellular;mitochondrion;nucleus	catalytic activity;enzyme regulator activity;protein binding	Pf00619, Pf02758	66824	Pycard	7	ENSMUSG00000030793.4	NOD-like receptor signaling pathway; Pertussis; Salmonella infection; Legionellosis; Influenza A; Cytosolic DNA-sensing pathway	TYROBP Causal Network	1475.24	1031.71	1175.88	1283.7	1674.14	1452.87	1245.04	1134.22	1310.79	Phospho [S193]	1	Phospho [S193]	1363.41	1241.63	0.910681	-0.134982	0.393098	0.405499	other
Q8CI94	Glycogen phosphorylase, brain form [OS=Mus musculus]	metabolic process	cytoplasm;membrane	catalytic activity;protein binding	Pf00343	110078	Pygb	2	ENSMUSG00000033059.7	Insulin signaling pathway; Metabolic pathways; Insulin resistance; Starch and sucrose metabolism; Glucagon signaling pathway	Glycogen Metabolism	1.29385e+06	1.33499e+06	1.12506e+06	1.30687e+06	1.19207e+06	1.13307e+06	1.17896e+06	1.31675e+06	1.20659e+06	Phospho [Y186; Y473; S517; S524]	4	Phospho [Y186; Y473; S517; S524]	1.20549e+06	1.26519e+06	1.04953	0.0697407	0.306479	0.513599	other
Q9WUB3	Glycogen phosphorylase, muscle form [OS=Mus musculus]	cellular homeostasis;metabolic process;response to stimulus	cytoplasm;endoplasmic reticulum	catalytic activity;nucleotide binding	Pf00343	19309	Pygm	19; CHR_MG4249_PATCH	ENSMUSG00000032648.14; ENSMUSG00000106877.3	Insulin signaling pathway; Metabolic pathways; Insulin resistance; Starch and sucrose metabolism; Glucagon signaling pathway	Glycogen Metabolism	3.08423e+06	3.19551e+06	2.97152e+06	3.1676e+06	2.43328e+06	2.33158e+06	2.40798e+06	2.58608e+06	2.38362e+06	Phospho [S26; Y76; Y186; T210; S211; T325; S430; Y473; S524; S748]	10	Phospho [S26; Y76; Y186; T210; S211; T325; S430; Y473; S524; S748]	2.42851e+06	3.10471e+06	1.27844	0.35439	1.75983e-05	4.75453	other
Q9D0P5	Pygopus homolog 1 [OS=Mus musculus]	cell differentiation;cell organization and biogenesis;regulation of biological process;response to stimulus	nucleus	metal ion binding;protein binding	Pf00628, Pf09770	72135	Pygo1	9	ENSMUSG00000034910.5			47228.4	49210.7	47649.5	55557.7	34553.9	32879.4	42294.4	42374.3	38149.2	Phospho [S34]	1	Phospho [S34]	38050.3	49911.6	1.31173	0.391469	0.00372801	2.42852	other
Q61838	Pregnancy zone protein [OS=Mus musculus]	regulation of biological process	extracellular	enzyme regulator activity;protein binding	Pf00207, Pf01835, Pf07677, Pf07678, Pf07703, Pf10569, Pf11974, Pf13249	11287	Pzp	6	ENSMUSG00000030359.14			629013	755227	696036	641621	592801	512037	585429	613865	582215	Phospho [S644]	1	Phospho [S644]	577270	680474	1.17878	0.237295	0.0145208	1.83801	other
Q8BML9	glutamine--tRNA ligase [OS=Mus musculus]	metabolic process;regulation of biological process	cytoplasm;cytosol	catalytic activity;enzyme regulator activity;nucleotide binding;protein binding;RNA binding	Pf00749, Pf03950, Pf04557, Pf04558	97541	Qars	9	ENSMUSG00000032604.16	Metabolic pathways; Aminoacyl-tRNA biosynthesis		769512	908092	899751	826116	244939	315448	267753	301260	337284	Phospho [S70]	1	Phospho [S70]	293337	850868	2.90065	1.53638	8.23459e-07	6.08436	other
Q8BVI4	dihydropteridine reductase [OS=Mus musculus]	metabolic process;response to stimulus	cytoplasm;cytosol;mitochondrion	catalytic activity;nucleotide binding;protein binding		110391	Qdpr; LOC102643271	5	ENSMUSG00000015806.12	Metabolic pathways; Folate biosynthesis		31403.4	31810.9	31649.1	35437.9	22544.3	20991.5	26792.6	26990.8	24922.6	Phospho [S56]	1	Phospho [S56]	24448.3	32575.3	1.33241	0.414043	0.00132714	2.87708	other
Q9QYS9-6	Isoform 6 of Protein quaking [OS=Mus musculus]	cell differentiation;development;metabolic process;regulation of biological process;transport	cytoplasm;nucleus	protein binding;RNA binding	Pf00013, Pf13014	19317	Qk	17			Exercise-induced Circadian Regulation; mRNA processing; Exercise-induced Circadian Regulation	192773	241783	195053	305974	249752	158924	186748	201719	177963	Phospho [S69; S211]	2	Phospho [S69; S211]	195021	233896	1.19933	0.262234	0.223181	0.651343	other
Q8BND5-1	Sulfhydryl oxidase 1 [OS=Mus musculus]	cellular homeostasis;metabolic process;regulation of biological process	endoplasmic reticulum;extracellular;Golgi;membrane	catalytic activity	Pf00085, Pf04777, Pf13905	104009	Qsox1	1	ENSMUSG00000033684.14			17071.7	19540.7	17464.3	21845.7	14128.6	16286.3	15074.6	19181.5	16484.7	Phospho [S559]	1	Phospho [S559]	16231.1	18980.6	1.1694	0.225763	0.0838896	1.07629	other
Q8BSI6	R3H and coiled-coil domain-containing protein 1 [OS=Mus musculus]			RNA binding	Pf01424, Pf10309	71843	R3hcc1	14	ENSMUSG00000034194.17			201924	205471	137571	158115	102051	87250.2	108227	156640	87729.9	Phospho [S296]	1	Phospho [S296]	108380	175770	1.6218	0.697598	0.013545	1.86822	other
Q80TM6-1	R3H domain-containing protein 2 [OS=Mus musculus]	metabolic process;regulation of biological process	nucleus	RNA binding	Pf01424, Pf03153, Pf04652, Pf09606, Pf09770	71750	R3hdm2	10	ENSMUSG00000025404.15			693194	596840	543723	642016	900082	776184	844287	1.00635e+06	921701	Phospho [S37; S283; S347; S361; S362; S381; S923; T924]	8	Phospho [S37; S283; S347; S361; S362; S381; S923; T924]	889720	618943	0.695661	-0.523544	0.00122765	2.91092	other
P61027	ras-related protein rab-10 [OS=Mus musculus]	cell differentiation;cell organization and biogenesis;regulation of biological process;response to stimulus;transport	endoplasmic reticulum;endosome;Golgi;membrane	catalytic activity;nucleotide binding;protein binding	Pf00025, Pf00071, Pf04670, Pf08477	19325	Rab10	12	ENSMUSG00000020671.9	Endocytosis; AMPK signaling pathway	Focal Adhesion-PI3K-Akt-mTOR-signaling pathway	117824	126603	105019	126030	98385.4	100783	105057	111334	107460	Phospho [T174; S188]	2	Phospho [T174; S188]	104604	118869	1.13637	0.184434	0.0274797	1.56099	other
P46638	Ras-related protein Rab-11B [OS=Mus musculus]	metabolic process;regulation of biological process;response to stimulus;transport	cytoplasm;endosome;membrane;mitochondrion	catalytic activity;nucleotide binding;protein binding	Pf00025, Pf00071, Pf01926, Pf08477, Pf13401	19326	Rab11b	17	ENSMUSG00000077450.12	Endocytosis; AMPK signaling pathway; Vasopressin-regulated water reabsorption	Focal Adhesion-PI3K-Akt-mTOR-signaling pathway	172611	180324	169169	184933	154973	164170	189122	179378	179548	Phospho [Y8; S20; S42; S115]	4	Phospho [Y8; S20; S42; S115]	173439	176759	1.01915	0.0273612	0.675537	0.170351	other
Q9D620	Rab11 family-interacting protein 1 [OS=Mus musculus]	regulation of biological process;transport	cytoplasm;cytosol;endosome;membrane	protein binding	Pf00168, Pf09457	75767	Rab11fip1	8	ENSMUSG00000031488.14	Endocytosis		26260.6	29815.1	20468.2	26859.1	21546.3	20728.4	22586.2	22297	21482.6	Phospho [S383]	1	Phospho [S383]	21728.1	25850.8	1.18974	0.250645	0.0513665	1.28932	other
Q8R361	Rab11 family-interacting protein 5 [OS=Mus musculus]	regulation of biological process;response to stimulus;transport	cytoplasm;endosome;Golgi;membrane;mitochondrion	protein binding	Pf00168, Pf09457	52055	Rab11fip5	6	ENSMUSG00000051343.11	Endocytosis		2.17301e+06	2.40616e+06	2.2242e+06	2.18866e+06	1.54256e+06	1.7104e+06	1.91916e+06	2.17311e+06	1.70795e+06	Phospho [S278; S307; S382; S416; S539; T555; S571; S640]	8	Phospho [S278; S307; S382; S416; S539; T555; S571; S640]	1.81063e+06	2.24801e+06	1.24156	0.312153	0.0128054	1.89261	other
P35283	Ras-related protein Rab-12 [OS=Mus musculus]	metabolic process;regulation of biological process;response to stimulus;transport	endosome;Golgi;membrane;vacuole	catalytic activity;nucleotide binding	Pf00025, Pf00071, Pf01926, Pf08477	19328	Rab12	17	ENSMUSG00000023460.12			852075	1.17707e+06	835215	1.00814e+06	920064	1.05822e+06	891885	991736	928721	Phospho [S15; S20; S24; S105; S219]	5	Phospho [S15; S20; S24; S105; S219]	958125	968124	1.01044	0.0149776	0.901397	0.0450837	other
Q9DD03	Ras-related protein Rab-13 [OS=Mus musculus]	cell organization and biogenesis;cellular component movement;regulation of biological process;response to stimulus;transport	cytosol;endosome;Golgi;membrane	catalytic activity;nucleotide binding;protein binding	Pf00025, Pf00071, Pf00735, Pf04670, Pf08477	68328	Rab13	3	ENSMUSG00000027935.14	Tight junction		44046.5	49437.8	43930.8	49926.2	74947.4	40982.3	47227.5	48612.2	44898.4	Phospho [S178]	1	Phospho [S178]	51333.6	46835.3	0.912372	-0.132306	0.541142	0.266689	other
Q9D1G1	ras-related protein Rab-1B [OS=Mus musculus]	cell organization and biogenesis;metabolic process;regulation of biological process;response to stimulus;transport	cytoplasm;Golgi;membrane;mitochondrion	catalytic activity;nucleotide binding	Pf00025, Pf00071, Pf01926, Pf04670, Pf08477, Pf09439	76308	Rab1b	19	ENSMUSG00000024870.5	Legionellosis		283273	298413	264827	283856	263385	235767	250901	274135	261214	Phospho [S179]	1	Phospho [S179]	257081	282592	1.09924	0.136501	0.0314731	1.50206	other
P53994	Ras-related protein Rab-2A [OS=Mus musculus]	cell organization and biogenesis;regulation of biological process;response to stimulus;transport	endoplasmic reticulum;Golgi;membrane;nucleus	catalytic activity;nucleotide binding	Pf00009, Pf00025, Pf00071, Pf01926, Pf04670, Pf08477	59021	Rab2a	4	ENSMUSG00000047187.9	AMPK signaling pathway	Focal Adhesion-PI3K-Akt-mTOR-signaling pathway	19698.6	20062.2	18126.2	20250.4	15315.7	17167.7	17957.1	17875.2	16835.8	Phospho [T152]	1	Phospho [T152]	17030.3	19534.3	1.14703	0.197907	0.00831299	2.08024	other
P63011	Ras-related protein Rab-3A [OS=Mus musculus]	cell communication;cell organization and biogenesis;regulation of biological process;response to stimulus;transport	cytosol;endosome;membrane	catalytic activity;enzyme regulator activity;nucleotide binding;protein binding	Pf00025, Pf00071, Pf08477, Pf09439	19339	Rab3a	8; CHR_MG190_MG3751_PATCH	ENSMUSG00000031840.12; ENSMUSG00000111277.1	Synaptic vesicle cycle; Insulin secretion		95065.8	106805	92385.1	104425	80510.7	75170.6	69442.2	90267.4	88985	Phospho [S188; S190]	2	Phospho [S188; S190]	80875.2	99670.3	1.2324	0.301467	0.0108806	1.96335	other
P35276	ras-related protein Rab-3D [OS=Mus musculus]	metabolic process;regulation of biological process;response to stimulus;transport	membrane;mitochondrion	catalytic activity;nucleotide binding;protein binding	Pf00025, Pf00071, Pf08477	19340	Rab3d	9	ENSMUSG00000019066.13	Pancreatic secretion		62957.9	73311.9	55746	75495.9	63617	54625.2	56308.2	64185.6	63017.3	Phospho [S194; S195; S196]	3	Phospho [S194; S195; S196]	60350.7	66877.9	1.10816	0.14816	0.203305	0.691851	other
Q80UJ7	Rab3 GTPase-activating protein catalytic subunit [OS=Mus musculus]	cell organization and biogenesis;regulation of biological process;response to stimulus;transport	cytoplasm;Golgi	enzyme regulator activity;protein binding	Pf13890	226407	Rab3gap1	1	ENSMUSG00000036104.12			178869	176857	146845	169417	139907	102722	103277	146797	103653	Phospho [T535; S536]	2	Phospho [T535; S536]	119271	167997	1.40853	0.494189	0.00701438	2.15401	other
Q8VDV3	Guanine nucleotide exchange factor for Rab-3A [OS=Mus musculus]	transport		protein binding	Pf05262, Pf06428	74760	Rab3il1	19	ENSMUSG00000024663.17			66094.2	71712.7	62577.8	74455.4	65298	52610.5	54454.8	60914.6	57888.7	Phospho [S169; S180]	2	Phospho [S169; S180]	58233.3	68710	1.17991	0.238676	0.0199138	1.70085	other
Q68EF0	Rab-3A-interacting protein [OS=Mus musculus]	cell organization and biogenesis;regulation of biological process;transport	cytoplasm;cytoskeleton;cytosol;Golgi;nucleus	protein binding	Pf05262, Pf06428	216363	Rab3ip	10	ENSMUSG00000064181.6			228402	237640	184135	255128	181288	181251	207185	222976	183343	Phospho [S214; S215; S218; S242]	4	Phospho [S214; S215; S218; S242]	195209	226326	1.15941	0.213389	0.0996457	1.00154	other
P51150	ras-related protein Rab-7a [OS=Mus musculus]	cell organization and biogenesis;cellular homeostasis;metabolic process;regulation of biological process;response to stimulus;transport	cytoplasm;cytosol;endosome;Golgi;membrane;vacuole	catalytic activity;nucleotide binding;protein binding	Pf00025, Pf00071, Pf01926, Pf04670, Pf07728, Pf08477	19349	Rab7	6	ENSMUSG00000079477.9	Endocytosis; Tuberculosis; Phagosome; Salmonella infection; Amoebiasis		7695.44	13936.9	27495.2	13046.4	13464	13567.4	8235.37	6751.63	8370.42	Phospho [S72]	1	Phospho [S72]	10077.8	15543.5	1.54235	0.625133	0.21846	0.660629	other
P55258	Ras-related protein Rab-8A [OS=Mus musculus]	cell organization and biogenesis;metabolic process;regulation of biological process;response to stimulus;transport	cytoplasm;cytoskeleton;endosome;Golgi;membrane	catalytic activity;nucleotide binding;protein binding	Pf00025, Pf00071, Pf08477	17274	Rab8a	8	ENSMUSG00000003037.16	Endocytosis; Pancreatic secretion; AMPK signaling pathway	Focal Adhesion-PI3K-Akt-mTOR-signaling pathway	220095	234915	192857	234069	195989	186012	188860	214451	194215	Phospho [Y5; S111; S181; S185]	4	Phospho [Y5; S111; S181; S185]	195906	220484	1.12546	0.170516	0.0484472	1.31473	other
O35551-6	Isoform 6 of Rab GTPase-binding effector protein 1 [OS=Mus musculus]	cell death;metabolic process;transport	cytoplasm;endosome	enzyme regulator activity;protein binding;transporter activity	Pf01496, Pf03528, Pf04111, Pf09311, Pf09726, Pf12128	54189	Rabep1	11	ENSMUSG00000020817.16			669348	663227	518899	631253	527613	482834	578883	644717	526373	Phospho [S407; S410]	2	Phospho [S407; S410]	552084	620682	1.12425	0.168966	0.162276	0.789746	other
Q91WG2-3	rab GTPase-binding effector protein 2 [OS=Mus musculus]	regulation of biological process;transport	cytoplasm;cytosol;endosome	enzyme regulator activity;protein binding	Pf03528, Pf09311	70314	Rabep2	7	ENSMUSG00000030727.12			36998.8	38385.7	33811.1	33092.6	30569.6	29224.2	33845.1	33873.5	31557.5	Phospho [S176; S180]	2	Phospho [S176; S180]	31814	35572	1.11813	0.161083	0.0425736	1.37086	other
Q8VCH5	Rab9 effector protein with Kelch motifs [OS=Mus musculus]		cytoplasm;endosome;membrane	protein binding	Pf01344, Pf07646, Pf13415, Pf13418, Pf13854, Pf13964	227746	Rabepk	2	ENSMUSG00000070953.13			17340.6	16936.4	13895.7	16556.8	8700.85	10442.9	12973	11413	13580.5	Phospho [S142]	1	Phospho [S142]	11422	16182.4	1.41677	0.502603	0.00560344	2.25155	other
A2AWA9	Rab GTPase-activating protein 1 [OS=Mus musculus]	cell organization and biogenesis;cellular component movement;regulation of biological process;transport	cytoplasm;cytoskeleton;cytosol	catalytic activity;enzyme regulator activity;motor activity;protein binding	Pf00566, Pf00640, Pf00769, Pf01576, Pf02463, Pf05103, Pf05266, Pf06160, Pf10174, Pf10473, Pf12128, Pf12473, Pf13514, Pf13851, Pf13868, Pf13870, Pf14943	227800	Rabgap1	2	ENSMUSG00000035437.15			577936	592120	387569	614415	261968	292440	301194	527798	363811	Phospho [S42; S494; S496; T991]	4	Phospho [S42; S494; S496; T991]	349442	543010	1.55393	0.635925	0.0292907	1.53327	other
A6H6A9	rab GTPase-activating protein 1-like [OS=Mus musculus]	regulation of biological process;transport	endosome;Golgi;nucleus	enzyme regulator activity;protein binding	Pf00566, Pf00640, Pf12473	29809	Rabgap1l	1	ENSMUSG00000026721.15			1.27662e+06	1.14135e+06	610305	774811	363520	255893	286825	479367	320745	Phospho [T471; T473; S474; S480; S490]	5	Phospho [T471; T473; S474; S480; S490]	341270	950769	2.78597	1.47818	0.00378328	2.42213	other
Q5U3K5	Rab-like protein 6 [OS=Mus musculus]	regulation of biological process;response to stimulus	cytoplasm;nucleus	nucleotide binding	Pf00025, Pf00071, Pf08477	227624	Rabl6	2	ENSMUSG00000015087.14			724827	760727	580468	729216	517828	473741	517764	656640	510422	Phospho [S377; S385; S482; S483; S502; T526; S594; T597; T601]	9	Phospho [S377; S385; S482; S483; S502; T526; S594; T597; T601]	535279	698809	1.30551	0.384608	0.013898	1.85705	other
P54726	UV excision repair protein RAD23 homolog A [OS=Mus musculus]	metabolic process;regulation of biological process;response to stimulus	cytoplasm;cytosol;nucleus;proteasome	DNA binding;protein binding	Pf00240, Pf00627, Pf09280, Pf11976, Pf13881	19358	Rad23a	8	ENSMUSG00000003813.15	Nucleotide excision repair; Protein processing in endoplasmic reticulum		386940	397627	374842	458353	417022	360763	406966	371124	347540	Phospho [S92; T94; T101; S123; S125; S133]	6	Phospho [S92; T94; T101; S123; S125; S133]	380683	404440	1.06241	0.0873377	0.322009	0.492133	other
P54728	UV excision repair protein RAD23 homolog B [OS=Mus musculus]	cell organization and biogenesis;metabolic process;regulation of biological process;response to stimulus	cytoplasm;cytosol;nucleus;proteasome	DNA binding;protein binding	Pf00240, Pf00627, Pf09280, Pf11976, Pf13881	19359	Rad23b	4	ENSMUSG00000028426.10	Nucleotide excision repair; Protein processing in endoplasmic reticulum		23048.4	21490.8	18481.2	22431.3	21551.3	18123.6	20938.5	25952	18388.8	Phospho [S54]	1	Phospho [S54]	20990.8	21362.9	1.01773	0.0253486	0.844861	0.0732147	other
Q69Z89-1	Ras-associating and dilute domain-containing protein [OS=Mus musculus]	cell organization and biogenesis;development;regulation of biological process;response to stimulus		protein binding	Pf00498, Pf00595, Pf00788, Pf01843	231858	Radil	5	ENSMUSG00000029576.17			61951.7	63755.8	53904	62477.3	43499.4	40914.5	43317.8	58693.6	45079.1	Phospho [S235; S245]	2	Phospho [S235; S245]	46300.9	60522.2	1.30715	0.386424	0.0103756	1.98399	other
Q99N57-2	Isoform 2 of RAF proto-oncogene serine/threonine-protein kinase [OS=Mus musculus]	cell differentiation;cell organization and biogenesis;cellular homeostasis;metabolic process;regulation of biological process;response to stimulus;transport	cytoplasm;cytosol;Golgi;membrane;mitochondrion;nucleus	catalytic activity;metal ion binding;nucleotide binding;protein binding;signal transducer activity	Pf00069, Pf00130, Pf02196, Pf07714, Pf14531	110157	Raf1	6			Signaling of Hepatocyte Growth Factor Receptor; Chemokine signaling pathway; Insulin Signaling; MicroRNAs in Cardiomyocyte Hypertrophy; EGFR1 Signaling Pathway; Regulation of Actin Cytoskeleton; IL-2 Signaling Pathway; IL-6 signaling Pathway; ESC Pluripotency Pathways; MAPK Cascade; Focal Adhesion-PI3K-Akt-mTOR-signaling pathway; IL-5 Signaling Pathway; PluriNetWork; Integrin-mediated Cell Adhesion; EPO Receptor Signaling; Wnt Signaling Pathway NetPath; MAPK signaling pathway; Kit Receptor Signaling Pathway; IL-3 Signaling Pathway; IL-7 Signaling Pathway	264491	252359	171282	252549	170351	132261	157051	207323	169106	Phospho [S43; S233; S641]	3	Phospho [S43; S233; S641]	167219	235170	1.40637	0.491971	0.0226827	1.64431	kinase
Q9JIW9	Ras-related protein Ral-B [OS=Mus musculus]	cell communication;cell death;cell division;regulation of biological process;response to stimulus	membrane;vacuole	catalytic activity;nucleotide binding;protein binding	Pf00025, Pf00071, Pf08477	64143	Ralb	1	ENSMUSG00000004451.14	Phospholipase D signaling pathway; Ras signaling pathway; Rap1 signaling pathway; Pathways in cancer; Pancreatic cancer	EGFR1 Signaling Pathway	25851.4	26856	25984.9	30148.9	24677.9	25713.7	25651.5	25968.4	23417.5	Phospho [S11]	1	Phospho [S11]	25085.8	27210.3	1.08469	0.117282	0.0784171	1.10559	other
Q62172	RalA-binding protein 1 [OS=Mus musculus]	cell organization and biogenesis;regulation of biological process;response to stimulus;transport	membrane	catalytic activity;enzyme regulator activity;protein binding;transporter activity	Pf00620	19765	Ralbp1	17	ENSMUSG00000024096.16	Ras signaling pathway; Pathways in cancer; Pancreatic cancer	EGFR1 Signaling Pathway; Toll Like Receptor signaling	310300	304099	236529	296449	208430	190394	229464	263987	210542	Phospho [T27; S29; S30; S48; S62]	5	Phospho [T27; S29; S30; S48; S62]	220563	286844	1.30051	0.379074	0.0146706	1.83355	transcription factor
Q6GYP7-2	Isoform 2 of Ral GTPase-activating protein subunit alpha-1 [OS=Mus musculus]	regulation of biological process	cytoplasm;nucleus	enzyme regulator activity;protein binding	Pf02145	56784	Ralgapa1	12				574162	566958	403772	545686	394317	364351	362272	616997	436691	Phospho [S710; S733; S739; T753; S772; S795; S796; T797; S859; S860; S863; S1003]	12	Phospho [S710; S733; S739; T753; S772; S795; S796; T797; S859; S860; S863; S1003]	434926	522644	1.20169	0.265061	0.214824	0.667917	other
A3KGS3-1	Ral GTPase-activating protein subunit alpha-2 [OS=Mus musculus]	regulation of biological process;response to stimulus	cytoplasm;cytosol;membrane;nucleus	enzyme regulator activity;protein binding	Pf02145	241694	Ralgapa2	2	ENSMUSG00000037110.19			344041	407630	268736	360981	216113	226938	209442	376303	247797	Phospho [S373; S375; S376; S379; S486; S764; S765; S818; S819; S820]	10	Phospho [S373; S375; S376; S379; S486; S764; S765; S818; S819; S820]	255319	345347	1.35261	0.435748	0.0760604	1.11884	other
Q8BQZ4-1	Ral GTPase-activating protein subunit beta [OS=Mus musculus]	regulation of biological process;response to stimulus	cytosol	enzyme regulator activity;protein binding	Pf02145	228850	Ralgapb	2				540254	606807	453946	597111	453660	403839	431318	554401	466185	Phospho [S359; S373; T379; S499; S502; S710; S716; T720; T724]	9	Phospho [S359; S373; T379; S499; S502; S710; S716; T720; T724]	461880	549530	1.18977	0.250678	0.0764836	1.11643	other
Q9ERD6	Ras-specific guanine nucleotide-releasing factor RalGPS2 [OS=Mus musculus]	regulation of biological process;response to stimulus	cytoplasm;membrane		Pf00169, Pf00617	78255	Ralgps2	1	ENSMUSG00000026594.14			137370	141506	100672	121246	85561.1	96667	95808.9	114355	88915.5	Phospho [S296; S308; S316; S336]	4	Phospho [S296; S308; S316; S336]	96261.5	125199	1.30061	0.379187	0.0223342	1.65103	other
Q64012	RNA-binding protein Raly [OS=Mus musculus]	metabolic process;regulation of biological process	nucleus;spliceosomal complex	RNA binding	Pf00076, Pf13893, Pf14259	19383	Raly	2	ENSMUSG00000027593.15		mRNA processing	1.0641e+06	1.18823e+06	903866	1.24901e+06	876599	762649	841314	990069	868075	Phospho [S135; S177; S248; T268; S270; T274; T292; S294; S301; T304]	10	Phospho [S135; S177; S248; T268; S270; T274; T292; S294; S301; T304]	867741	1.1013e+06	1.26916	0.343876	0.0209559	1.67869	other
P34022	Ran-specific GTPase-activating protein [OS=Mus musculus]	cell organization and biogenesis;metabolic process;regulation of biological process;response to stimulus;transport	cytoplasm;cytosol;nucleus	enzyme regulator activity;protein binding	Pf00638	19385	Ranbp1	16; CHR_MG3833_MG4220_PATCH	ENSMUSG00000005732.14; ENSMUSG00000099164.8	HTLV-I infection; Viral carcinogenesis		24293.1	34931.2	34274.6	34406.8	38414.8	24887.3	22113.1	19756.8	23436.8	Phospho [S60]	1	Phospho [S60]	25721.8	31976.4	1.24317	0.314018	0.193797	0.712652	transcription factor
Q6VN19	Ran-binding protein 10 [OS=Mus musculus]	cell organization and biogenesis	cytoplasm;nucleus	protein binding	Pf00622, Pf08513, Pf10607	74334	Ranbp10	8				157822	173099	129110	170386	102927	113616	116786	143287	122034	Phospho [S365; S367; S369; S490]	4	Phospho [S365; S367; S369; S490]	119730	157604	1.31633	0.396519	0.0139314	1.85601	other
Q9ERU9	E3 SUMO-protein ligase RanBP2 [OS=Mus musculus]	cell organization and biogenesis;metabolic process;regulation of biological process;response to stimulus;transport	membrane;mitochondrion;nucleus	catalytic activity;enzyme regulator activity;metal ion binding;protein binding;RNA binding	Pf00160, Pf00515, Pf00638, Pf00641, Pf07719, Pf12185, Pf13414, Pf13432	19386	Ranbp2	10	ENSMUSG00000003226.7	RNA transport		845107	802640	625653	877999	505228	444613	416850	702163	544538	Phospho [S1845; T2130; T2329; T2342; S2505; S2729]	6	Phospho [S1845; T2130; T2329; T2342; S2505; S2729]	522678	787850	1.50733	0.591997	0.00971314	2.01264	other
Q9CT10	Ran-binding protein 3 [OS=Mus musculus]	cell organization and biogenesis;metabolic process;regulation of biological process;transport	cytoplasm;nucleus	enzyme regulator activity;protein binding	Pf00638	71810	Ranbp3	17	ENSMUSG00000002372.8	HTLV-I infection		2.66674e+06	2.91827e+06	2.52586e+06	2.86321e+06	2.28032e+06	2.02394e+06	2.25026e+06	2.41804e+06	2.22569e+06	Phospho [S28; S31; S32; S33; S40; Y47; T56; S57; S58; S138; T143; S146; S148; S150; S257; S463]	16	Phospho [S28; S31; S32; S33; S40; Y47; T56; S57; S58; S138; T143; S146; S148; S150; S257; S463]	2.23965e+06	2.74352e+06	1.22498	0.292755	0.00219709	2.65815	other
A2ALS5-2	Isoform 2 of Rap1 GTPase-activating protein 1 [OS=Mus musculus]	regulation of biological process	cytosol;endosome;Golgi;membrane	enzyme regulator activity;protein binding	Pf02145, Pf02188	110351	Rap1gap	4	ENSMUSG00000041351.16		Splicing factor NOVA regulated synaptic proteins; IL-5 Signaling Pathway	56733.8	60682	58163	57441.9	35698.2	34032.3	35337.7	51895.3	37723.5	Phospho [S563]	1	Phospho [S563]	38937.4	58255.2	1.49612	0.581229	0.0014459	2.83986	other
Q5SVL6-1	Rap1 GTPase-activating protein 2 [OS=Mus musculus]	cell organization and biogenesis;regulation of biological process	cytoplasm;cytosol;membrane	enzyme regulator activity	Pf02145	380711	Rap1gap2	11	ENSMUSG00000038807.18			405933	439617	354614	491019	358559	288522	315408	437883	343320	Phospho [T19; S26; S488; S539; S555; S586; S589; S590; S593; S594; S621]	11	Phospho [T19; S26; S488; S539; S555; S586; S589; S590; S593; S594; S621]	348738	422796	1.21236	0.277816	0.0936046	1.0287	transcription factor
Q8CHG7	rap guanine nucleotide exchange factor 2 [OS=Mus musculus]	cell differentiation;cell organization and biogenesis;cellular component movement;development;regulation of biological process;response to stimulus	cytoplasm;cytosol;endosome;membrane	enzyme regulator activity;nucleotide binding;protein binding	Pf00027, Pf00595, Pf00617, Pf00618, Pf00788, Pf13180	76089	Rapgef2	3	ENSMUSG00000062232.14			266457	288674	221752	267056	228797	234714	237204	305021	241387	Phospho [S930; S960; T1021; S1022; S1115; S1119; S1224]	7	Phospho [S930; S960; T1021; S1022; S1115; S1119; S1224]	249425	260985	1.04635	0.0653625	0.584224	0.233421	other
Q8VCC8-2	Isoform 2 of Rap guanine nucleotide exchange factor 3 [OS=Mus musculus]	cell organization and biogenesis;regulation of biological process;response to stimulus	cytoplasm;cytoskeleton;membrane	nucleotide binding;protein binding	Pf00027, Pf00610, Pf00617, Pf00618	223864	Rapgef3	15	ENSMUSG00000022469.16			68501.4	70645.2	59458.4	69086.3	51162.2	49478.3	60792.1	59501.3	56056.3	Phospho [T380; S531]	2	Phospho [T380; S531]	55398	66922.8	1.20804	0.272664	0.0110554	1.95643	other
Q8C0Q9-1	Rap guanine nucleotide exchange factor 5 [OS=Mus musculus]	regulation of biological process;response to stimulus	nucleus	protein binding	Pf00610, Pf00617, Pf00618	217944	Rapgef5	12	ENSMUSG00000041992.8	Ras signaling pathway; Rap1 signaling pathway		16876.4	20743.3	15629.2	19321.4	14153.9	12940.7	15318.7	15409.5	17285.5	Phospho [T440]	1	Phospho [T440]	15021.7	18142.6	1.20776	0.272333	0.0481552	1.31736	other
Q60790	Ras GTPase-activating protein 3 [OS=Mus musculus]	cellular homeostasis;regulation of biological process;response to stimulus;transport	cytoplasm	enzyme regulator activity;metal ion binding;protein binding;transporter activity	Pf00168, Pf00169, Pf00616, Pf00779	19414	Rasa3	8	ENSMUSG00000031453.16	Ras signaling pathway	MAPK Cascade	265150	291170	253623	265730	264081	228731	230482	248727	249672	Phospho [Y807; S809; S833]	3	Phospho [Y807; S809; S833]	244339	268918	1.1006	0.138285	0.047205	1.32601	other
P70392	Ras-specific guanine nucleotide-releasing factor 2 [OS=Mus musculus]	regulation of biological process;response to stimulus	cytoplasm;endoplasmic reticulum;membrane	protein binding	Pf00169, Pf00617, Pf00618, Pf00621	19418	Rasgrf2	13		MAPK signaling pathway; Ras signaling pathway	MAPK signaling pathway	135196	139465	104793	137703	82772.4	92321.1	84195.2	142382	102873	Phospho [S725; S745; S805]	3	Phospho [S725; S745; S805]	100909	129289	1.28125	0.35755	0.0889587	1.05081	transcription factor
Q9QUG9	RAS guanyl-releasing protein 2 [OS=Mus musculus]	regulation of biological process;response to stimulus	cytoplasm;cytosol;membrane	metal ion binding	Pf00036, Pf00130, Pf00617, Pf00618, Pf13202, Pf13499	19395	Rasgrp2	19; CHR_MG4249_PATCH	ENSMUSG00000032946.16; ENSMUSG00000106685.3	MAPK signaling pathway; Ras signaling pathway; Chemokine signaling pathway; Platelet activation; Rap1 signaling pathway; Pathways in cancer	Chemokine signaling pathway	46416.1	52983.4	40381.8	47093.8	44196.7	41786.8	43398	54912.3	43181.2	Phospho [S586]	1	Phospho [S586]	45495	46718.8	1.0269	0.0382939	0.738812	0.131466	other
Q3U0S6	ras-interacting protein 1 [OS=Mus musculus]	cell differentiation;regulation of biological process;response to stimulus	cytoplasm;Golgi	protein binding	Pf00788, Pf01843	69903	Rasip1	7	ENSMUSG00000044562.12			893018	1.05123e+06	777726	945806	627602	736128	670664	951969	820127	Phospho [S57; S286; S293; S320; S322; S325; S413; T960]	8	Phospho [S57; S286; S293; S320; S322; S325; S413; T960]	761298	916945	1.20445	0.268375	0.100491	0.997872	other
Q9CW46	Ribonucleoprotein PTB-binding 1 [OS=Mus musculus]	metabolic process	cytoplasm;nucleus	RNA binding	Pf00076, Pf13893, Pf14259	71766; 100568458	Raver1; Raver1-fdx1l; Gm38431	9	ENSMUSG00000010205.11; ENSMUSG00000111497.1		mRNA processing	214755	208257	183426	220868	172552	161240	157065	212528	172948	Phospho [T469; S626]	2	Phospho [T469; S626]	175267	206827	1.18007	0.238871	0.0489922	1.30987	other
P13405	Retinoblastoma-associated protein [OS=Mus musculus]	cell death;cell differentiation;cell division;cell organization and biogenesis;metabolic process;regulation of biological process;response to stimulus	nucleus	DNA binding;protein binding	Pf01857, Pf01858, Pf08934, Pf11934	19645	Rb1	14	ENSMUSG00000022105.6	Epstein-Barr virus infection; Breast cancer; Melanoma; Small cell lung cancer; Hepatitis B; HTLV-I infection; Non-small cell lung cancer; Cell cycle; Pathways in cancer; Pancreatic cancer; Glioma; Viral carcinogenesis; Chronic myeloid leukemia; Prostate cancer; Endocrine resistance; Bladder cancer	Adipogenesis genes; IL-6 signaling Pathway; miRNA regulation of DNA Damage Response; Id Signaling Pathway; G1 to S cell cycle control; IL-7 Signaling Pathway; Spinal Cord Injury; FAS pathway and Stress induction of HSP regulation	80869.5	85739.3	66632.4	86174.2	65402	67874.3	63219.8	76690	70574.2	Phospho [S31; T367]	2	Phospho [S31; T367]	68752.1	79853.9	1.16148	0.215959	0.0542024	1.26598	other
Q9ESK9	RB1-inducible coiled-coil protein 1 [OS=Mus musculus]	cell organization and biogenesis;metabolic process;regulation of biological process	cytoplasm;cytoskeleton;cytosol;membrane;nucleus	protein binding;structural molecule activity	Pf05557, Pf06160, Pf10377, Pf12128	12421	Rb1cc1	1	ENSMUSG00000025907.14	Longevity regulating pathway		197585	210898	161754	203990	140957	124240	119528	183710	130331	Phospho [S222; S237; S257; S261; S646]	5	Phospho [S222; S237; S257; S261; S646]	139753	193557	1.38499	0.469875	0.0129362	1.88819	other
P97868-1	E3 ubiquitin-protein ligase RBBP6 [OS=Mus musculus]	metabolic process;regulation of biological process;response to stimulus	chromosome;cytoplasm;cytoskeleton;nucleus	catalytic activity;metal ion binding;protein binding;RNA binding	Pf00097, Pf00098, Pf08783, Pf13639, Pf13696, Pf13920, Pf13923, Pf14634, Pf15227	19647	Rbbp6	7	ENSMUSG00000030779.15			460796	459727	324811	466156	307105	227106	303941	419367	280836	Phospho [T985; S1179; S1278; S1329]	4	Phospho [T985; S1179; S1278; S1329]	307671	427873	1.39068	0.475792	0.0367204	1.43509	other
Q8BP71-1	RNA binding protein fox-1 homolog 2 [OS=Mus musculus]	cell organization and biogenesis;cellular component movement;metabolic process;regulation of biological process;response to stimulus	cytoplasm;cytosol;nucleus	protein binding;RNA binding	Pf00076, Pf12414, Pf13893, Pf14259	93686	Rbfox2	15	ENSMUSG00000033565.16		mRNA processing	28254.1	26700.7	16993.2	27395.1	18522.3	18651.7	23240.1	19842.4	18786.2	Phospho [T65]	1	Phospho [T65]	19808.6	24835.8	1.25379	0.326297	0.0865834	1.06257	transcription factor
Q64700	Retinoblastoma-like protein 2 [OS=Mus musculus]	cell organization and biogenesis;metabolic process;regulation of biological process	chromosome;cytosol;nucleus	DNA binding;protein binding	Pf01857, Pf01858, Pf11934	19651	Rbl2	8	ENSMUSG00000031666.15	FoxO signaling pathway; Cell cycle; PI3K-Akt signaling pathway; Viral carcinogenesis	PluriNetWork; Adipogenesis genes; Id Signaling Pathway	88201.9	89080.9	69886.4	83288.6	63544	57935.5	59144.4	78951	59918.5	Phospho [S37; S636; S946; S989]	4	Phospho [S37; S636; S946; S989]	63898.7	82614.5	1.2929	0.370608	0.0153237	1.81464	transcription factor
Q99KG3	RNA-binding protein 10 [OS=Mus musculus]	metabolic process;regulation of biological process	nucleus	metal ion binding;protein binding;RNA binding	Pf00076, Pf00641, Pf01585, Pf12656, Pf14259	236732	Rbm10	X	ENSMUSG00000031060.16		mRNA processing	720545	738823	653183	850393	546242	487230	580319	654273	581182	Phospho [S723; S736; S738; S797]	4	Phospho [S723; S736; S738; S797]	569849	740736	1.29988	0.378379	0.00862025	2.06448	transcription factor
Q8R4X3	RNA-binding protein 12 [OS=Mus musculus]		nucleus	RNA binding	Pf00076, Pf14259	75710	Rbm12	2	ENSMUSG00000089824.10		mRNA processing	1303.03	913.527	893.425	1183.25	556.345	814.314	850.053	546.223	269.182	Phospho [S422; S424]	2	Phospho [S422; S424]	607.223	1073.31	1.76757	0.821764	0.0166368	1.77893	other
Q80YR9	RNA-binding protein 12B-A [OS=Mus musculus]			RNA binding	Pf00076, Pf14259	72397	Rbm12b1	4	ENSMUSG00000046667.14		mRNA processing	22030.1	19877.8	16689.2	28024.7	23911.2	15303.7	15522.8	25894.4	17936	Phospho [S683]	1	Phospho [S683]	19713.6	21655.4	1.0985	0.135535	0.569254	0.244694	other
Q8C2Q3	RNA-binding protein 14 [OS=Mus musculus]	cell organization and biogenesis;defense response;metabolic process;regulation of biological process;response to stimulus	cytoplasm;nucleus	RNA binding	Pf00076, Pf13893, Pf14259	56275	Rbm14	19	ENSMUSG00000006456.10		mRNA processing	378087	413559	358475	446410	284869	258798	284728	315380	265321	Phospho [T206; S571; T572]	3	Phospho [T206; S571; T572]	281819	399133	1.41627	0.502098	0.000701741	3.15382	other
Q6PHZ5	Putative RNA-binding protein 15B [OS=Mus musculus]	metabolic process;regulation of biological process	nucleus	RNA binding	Pf00076, Pf07744, Pf08648, Pf08777, Pf13893, Pf14259	109095	Rbm15b	9	ENSMUSG00000074102.4		mRNA processing	116953	125286	94617.6	129839	80701.4	70690.5	79060.2	113066	87670.7	Phospho [S107; S111; S263; S559; S606]	5	Phospho [S107; S111; S263; S559; S606]	86237.8	116674	1.35293	0.43609	0.0248495	1.60468	other
Q8JZX4	Splicing factor 45 [OS=Mus musculus]	metabolic process;regulation of biological process;response to stimulus	nucleus;spliceosomal complex	protein binding;RNA binding	Pf00076, Pf01585, Pf13893, Pf14259	76938	Rbm17	2	ENSMUSG00000037197.11	Spliceosome	mRNA processing	498549	575159	417944	572531	462383	449776	416108	561604	523595	Phospho [T71; S155; S169; S222]	4	Phospho [T71; S155; S169; S222]	482693	516046	1.0691	0.0963927	0.475494	0.322855	other
Q3UQS8-1	RNA-binding protein 20 [OS=Mus musculus]	metabolic process;regulation of biological process	nucleus	metal ion binding;RNA binding	Pf03344, Pf13893, Pf14259	73713	Rbm20	19	ENSMUSG00000043639.14			3.14114e+06	3.23247e+06	2.51705e+06	3.30416e+06	2.55702e+06	2.05392e+06	2.47929e+06	3.05054e+06	2.4153e+06	Phospho [S651; S726; S728; S1013; S1016; S1025; S1026; S1037; S1038; S1049; S1054; S1058; S1065; S1093; S1182; S1184]	16	Phospho [S651; S726; S728; S1013; S1016; S1025; S1026; S1037; S1038; S1049; S1054; S1058; S1065; S1093; S1182; S1184]	2.51121e+06	3.0487e+06	1.21404	0.279812	0.0608429	1.21579	other
B2RY56	RNA-binding protein 25 [OS=Mus musculus]	cell death;metabolic process;regulation of biological process	cytoplasm;nucleus;spliceosomal complex	RNA binding	Pf00076, Pf01480, Pf14259	67039	Rbm25	12	ENSMUSG00000010608.15	Spliceosome	mRNA processing	1153787	1.1592e+06	940074	1.21713e+06	767808	626025	758004	1.08871e+06	737364	Phospho [S578; S670; S672]	3	Phospho [S578; S670; S672]	795583	1.11755e+06	1.40469	0.490249	0.0166359	1.77895	other
Q6NZN0-1	RNA-binding protein 26 [OS=Mus musculus]	metabolic process;regulation of biological process		metal ion binding;RNA binding	Pf00076, Pf00642, Pf01480, Pf13893, Pf14259	74213	Rbm26	14			mRNA processing	77927.9	87090.6	60413.1	84712.7	65109.4	62887.5	68569.6	78142.4	65005.7	Phospho [S127; S621]	2	Phospho [S127; S621]	67943	77536.1	1.14119	0.190544	0.16103	0.793093	other
Q9CXK9-1	RNA-binding protein 33 [OS=Mus musculus]			RNA binding	Pf14259	381626	Rbm33	5	ENSMUSG00000048271.14		mRNA processing	372507	338639	319779	388693	319705	267223	330627	303064	290687	Phospho [S243; S816]	2	Phospho [S243; S816]	302261	354905	1.17416	0.231635	0.0257744	1.58881	other
Q8VH51-1	RNA-binding protein 39 [OS=Mus musculus]	metabolic process;regulation of biological process	cytoskeleton;nucleus	protein binding;RNA binding	Pf00076, Pf13893, Pf14259, Pf15519	170791	Rbm39	2	ENSMUSG00000027620.16		mRNA processing	1.22415e+06	1.35592e+06	879448	1.39021e+06	735276	564529	631558	1.1414e+06	735635	Phospho [S97; S136]	2	Phospho [S97; S136]	761679	1.21243e+06	1.59179	0.670648	0.0215791	1.66597	other
Q8C7Q4-1	RNA-binding protein 4 [OS=Mus musculus]	cell differentiation;cell organization and biogenesis;metabolic process;regulation of biological process;response to stimulus;transport	cytoplasm;cytosol;nucleus	metal ion binding;protein binding;RNA binding	Pf00076, Pf00098, Pf13893, Pf14259	19653; 56275	Rbm4; Rbm14	19	ENSMUSG00000094936.7		mRNA processing	20799.4	23090.6	17038.9	21755.1	14807.1	16728.1	12958.6	19765.5	14754.6	Phospho [S86]	1	Phospho [S86]	15802.8	20671	1.30806	0.38743	0.0264718	1.57722	other
Q8BHN5	RNA-binding protein 45 [OS=Mus musculus]	cell differentiation;development	cytoplasm;nucleus	RNA binding	Pf00076, Pf13893, Pf14259	241490	Rbm45	2	ENSMUSG00000042369.8		mRNA processing	34318.2	38425.1	29794.7	40701	26109.2	18050.7	24106.4	29739.5	26016	Phospho [S199]	1	Phospho [S199]	24804.4	35809.8	1.44369	0.529759	0.00837124	2.07721	other
Q91YE7	RNA-binding protein 5 [OS=Mus musculus]	cell death;cell organization and biogenesis;metabolic process;regulation of biological process	nucleus;spliceosomal complex	metal ion binding;RNA binding	Pf00076, Pf00641, Pf01585, Pf12656, Pf14259	83486	Rbm5	9	ENSMUSG00000032580.12		mRNA processing	204235	220709	179676	235280	149864	137181	157125	194717	159399	Phospho [S59; S78; S624]	3	Phospho [S59; S78; S624]	159657	209975	1.31516	0.395242	0.0125224	1.90231	other
Q9CQT2	RNA-binding protein 7 [OS=Mus musculus]	regulation of biological process	nucleus	RNA binding	Pf00076, Pf13893, Pf14259	67010	Rbm7	9	ENSMUSG00000042396.10		mRNA processing	34361.5	43872.2	29352.7	62126.3	42893.3	25570.1	26535.9	37856.1	32051	Phospho [S136]	1	Phospho [S136]	32981.3	42428.2	1.28643	0.363375	0.240872	0.618214	other
Q9CWZ3	RNA-binding protein 8A [OS=Mus musculus]	metabolic process;regulation of biological process;transport	cytoplasm;nucleus;spliceosomal complex	RNA binding	Pf00076, Pf08777, Pf13893, Pf14259	60365	Rbm8a	3	ENSMUSG00000038374.10	mRNA surveillance pathway; Spliceosome; RNA transport	mRNA processing	217471	195896	185476	223243	199276	152566	168963	160578	163883	Phospho [S42; S56]	2	Phospho [S42; S56]	169053	205521	1.21572	0.281811	0.0187859	1.72617	other
Q8VC70	RNA-binding motif, single-stranded-interacting protein 2 [OS=Mus musculus]		nucleus	RNA binding	Pf00076, Pf13893, Pf14259	56516	Rbms2	10	ENSMUSG00000040043.16		mRNA processing	72141.3	98106.2	72506.6	83571	52177.1	71677	64420.2	78484.4	78985.7	Phospho [S33; T38]	2	Phospho [S33; T38]	69148.9	81581.3	1.17979	0.238532	0.155514	0.80823	other
Q91VM5	RNA binding motif protein, X-linked-like-1 [OS=Mus musculus]	cell organization and biogenesis;metabolic process;regulation of biological process;response to stimulus	nucleus;spliceosomal complex	DNA binding;protein binding;RNA binding	Pf00076, Pf08081, Pf13893, Pf14259	19656	Rbmxl1	8	ENSMUSG00000037070.9	Spliceosome	mRNA processing	647131	652242	468898	645342	496959	429836	456863	478528	495149	Phospho [S88; S162; T163; S205; S323]	5	Phospho [S88; S162; T163; S205; S323]	471467	603403	1.27984	0.355966	0.0162374	1.78948	other
Q9WVB0-2	Isoform 2 of RNA-binding protein with multiple splicing [OS=Mus musculus]	metabolic process;regulation of biological process;response to stimulus	cytoplasm;cytosol;nucleus	protein binding;RNA binding	Pf00076, Pf13893, Pf14259	19663	Rbpms	8	ENSMUSG00000031586.16		Exercise-induced Circadian Regulation; mRNA processing; Exercise-induced Circadian Regulation	154356	176380	158267	175415	90098	140499	142716	167079	153585	Phospho [T12; S14; T118]	3	Phospho [T12; S14; T118]	138795	166105	1.19676	0.259133	0.12409	0.906263	transcription factor
P0C090	Roquin-2 [OS=Mus musculus]	cell differentiation;cell proliferation;metabolic process;regulation of biological process	cell surface;cytoplasm;membrane	catalytic activity;DNA binding;metal ion binding;protein binding;RNA binding	Pf00097, Pf00642, Pf13445, Pf13639, Pf13923, Pf14634, Pf15227	319817	Rc3h2	2	ENSMUSG00000075376.10			4110.14	4033.52	3831.89	5535.96	3905.02	2480.95	5253.93	4559.17	2770	Phospho [S801]	1	Phospho [S801]	3793.82	4377.88	1.15395	0.206582	0.423045	0.373613	transcription factor
Q9JKK0	Calcipressin-3 [OS=Mus musculus]	regulation of biological process;response to stimulus	cytoplasm	enzyme regulator activity;protein binding	Pf04847, Pf13893	53902	Rcan3	4	ENSMUSG00000059713.12			86469.2	94108	56876.2	81865	43977	66736.1	62573.4	92273.2	74846.2	Phospho [S152]	1	Phospho [S152]	68081.2	79829.6	1.17257	0.229668	0.337202	0.472109	other
Q05186	Reticulocalbin-1 [OS=Mus musculus]		endoplasmic reticulum;organelle lumen	metal ion binding	Pf13499	19672	Rcn1	2	ENSMUSG00000005973.6			44451	52950.6	52105.4	56496.4	41475.9	38849.5	35036.2	45312.3	44164.5	Phospho [S74]	1	Phospho [S74]	40967.7	51500.8	1.25711	0.33011	0.01089	1.96297	other
Q8CFE3	REST corepressor 1 [OS=Mus musculus]	cell differentiation;cell organization and biogenesis;metabolic process;regulation of biological process	nucleus	DNA binding;protein binding	Pf00249, Pf01448	217864	Rcor1	12	ENSMUSG00000037896.17			104644	112534	103958	110427	95362.3	87397.9	100956	102208	89046.8	Phospho [S254]	1	Phospho [S254]	94994.2	107891	1.13576	0.183659	0.0127746	1.89365	other
Q6PGA0	REST corepressor 3 [OS=Mus musculus]	metabolic process;regulation of biological process	nucleus	DNA binding;protein binding	Pf00249, Pf01448	214742	Rcor3	1; CHR_MG3999_PATCH	ENSMUSG00000037395.15; ENSMUSG00000111452.1			22623.6	22470	18276.1	24826.2	20856.4	19640	22387.8	22856.4	20749.7	Phospho [S212]	1	Phospho [S212]	21298.1	22049	1.03526	0.0499888	0.601381	0.22085	other
Q3UZA1	CapZ-interacting protein [OS=Mus musculus]	response to stimulus		protein binding	Pf15255	226594	Rcsd1	1	ENSMUSG00000040723.14			3.5271e+06	5.43592e+06	3.98351e+06	5.61385e+06	3.67789e+06	3.43405e+06	2.97976e+06	3.90695e+06	3.60599e+06	Phospho [S68; S116; S120; S123; T124; S126; S127; S135; S179; S216; T243; S246; T247; T256; S274; S284; S288; S297; T302; T303; S333; S380; S401]	23	Phospho [S68; S116; S120; S123; T124; S126; S127; S135; S179; S216; T243; S246; T247; T256; S274; S284; S288; S297; T302; T303; S333; S380; S401]	3.52093e+06	4.64009e+06	1.31786	0.398198	0.0562463	1.24991	other
P26043	radixin [OS=Mus musculus]	cell organization and biogenesis;regulation of biological process;response to stimulus	cytoplasm;cytoskeleton;membrane	protein binding;RNA binding	Pf00373, Pf00769, Pf09379, Pf09380	19684	Rdx	9	ENSMUSG00000032050.17	Regulation of actin cytoskeleton; MicroRNAs in cancer; Proteoglycans in cancer	Regulation of Actin Cytoskeleton	160184	165157	136559	162950	156129	149412	175120	173599	162643	Phospho [Y270; S532]	2	Phospho [Y270; S532]	163380	156213	0.956128	-0.0647249	0.404974	0.392572	other
Q8BGH4	Receptor expression-enhancing protein 1 [OS=Mus musculus]	cell organization and biogenesis;regulation of biological process	cytoplasm;endoplasmic reticulum;membrane;mitochondrion	protein binding	Pf03134	52250	Reep1	6	ENSMUSG00000052852.8			109739	131670	161220	132923	82038.1	74615.9	64527.7	84779.6	83036	Phospho [S152]	1	Phospho [S152]	77799.5	133888	1.72094	0.783195	0.000904449	3.04362	other
Q99KK1	Receptor expression-enhancing protein 3 [OS=Mus musculus]	cell division;cell organization and biogenesis	endoplasmic reticulum;membrane		Pf03134	28193	Reep3	10	ENSMUSG00000019873.8			182195	194951	149780	171584	122087	169173	180975	211482	182165	Phospho [S197; S209; T215]	3	Phospho [S197; S209; T215]	173177	174628	1.00838	0.0120387	0.93972	0.0270016	other
Q60870	Receptor expression-enhancing protein 5 [OS=Mus musculus]		endoplasmic reticulum;membrane	protein binding	Pf03134	13476	Reep5	18				127834	151164	147372	141299	104156	84841.5	84604.3	86037.2	86805.1	Phospho [S146]	1	Phospho [S146]	89288.8	141917	1.58942	0.668501	6.08188e-05	4.21596	other
Q8K2J7	RELT-like protein 1 [OS=Mus musculus]		cytoskeleton;membrane		Pf12606	100532	Rell1	5	ENSMUSG00000047881.14			4818.15	5234.41	5018.4	5172.44	5207.45	4826.25	4324.11	5736.93	5447.42	Phospho [S245]	1	Phospho [S245]	5108.43	5060.85	0.990686	-0.0135009	0.87476	0.0581109	other
O35929	GTP-binding protein REM 1 [OS=Mus musculus]	regulation of biological process;response to stimulus	membrane	catalytic activity;nucleotide binding;protein binding	Pf00071, Pf07728, Pf08477, Pf13479	19700	Rem1	2	ENSMUSG00000000359.3			189003	210959	177817	207504	234588	175505	186695	198563	187403	Phospho [S18; S51; S256]	3	Phospho [S18; S51; S256]	196551	196321	0.998829	-0.00169072	0.986812	0.00576545	other
O54916	RalBP1-associated Eps domain-containing protein 1 [OS=Mus musculus]	transport	membrane	metal ion binding;protein binding	Pf12763, Pf13499	19707	Reps1	10	ENSMUSG00000019854.17		EGFR1 Signaling Pathway	941370	1.06105e+06	823189	1.00048e+06	783088	698598	745713	927902	810189	Phospho [S118; S125; S272; S273; Y389; S392; S475; T538; S539; S555; S557; S708; S735]	13	Phospho [S118; S125; S272; S273; Y389; S392; S475; T538; S539; S555; S557; S708; S735]	793098	956521	1.20606	0.270298	0.0344996	1.46219	other
Q80XA6	RalBP1-associated Eps domain-containing protein 2 [OS=Mus musculus]		cytoplasm	metal ion binding;protein binding	Pf12763	194590	Reps2	X			EGFR1 Signaling Pathway	99557.9	108112	90599.5	103850	89872.6	82980.4	85830.5	90468.2	94576.6	Phospho [S119; S405]	2	Phospho [S119; S405]	88745.7	100530	1.13279	0.179875	0.0213744	1.67011	other
Q9CQU3	Protein RER1 [OS=Mus musculus]	cell organization and biogenesis;regulation of biological process;transport	cell surface;Golgi;membrane	protein binding	Pf03248	67830	Rer1	4	ENSMUSG00000029048.3			207667	232933	201058	223989	164911	171653	188045	197646	183985	Phospho [S95]	1	Phospho [S95]	181248	216412	1.19401	0.255814	0.00661654	2.17937	other
Q80TZ9	Arginine-glutamic acid dipeptide repeats protein [OS=Mus musculus]	cell organization and biogenesis;cell proliferation;cellular component movement;development;metabolic process;regulation of biological process	nucleus	DNA binding;metal ion binding;protein binding	Pf00249, Pf00320, Pf01426, Pf01448, Pf03154	68703	Rere	4	ENSMUSG00000039852.17			593734	604724	513339	629778	501380	490951	549783	552650	494919	Phospho [T593; S594; S600; S613; S656; S679]	6	Phospho [T593; S594; S600; S613; S656; S679]	517937	585394	1.13024	0.176632	0.0411962	1.38514	other
P35546-1	Proto-oncogene tyrosine-protein kinase receptor Ret [OS=Mus musculus]	cell differentiation;cell organization and biogenesis;cellular component movement;metabolic process;regulation of biological process;response to stimulus	cytosol;endosome;membrane	catalytic activity;metal ion binding;nucleotide binding;protein binding;receptor activity;signal transducer activity	Pf00028, Pf00069, Pf07714	19713	Ret	6	ENSMUSG00000030110.13	Endocytosis; Pathways in cancer; Thyroid cancer; Central carbon metabolism in cancer	SIDS Susceptibility Pathways; Dopaminergic Neurogenesis	64269.5	71402.1	49779.3	67835	55053.9	41935.9	44322.9	52172.9	44809.8	Phospho [S697; S700]	2	Phospho [S697; S700]	47659.1	63321.5	1.32863	0.409944	0.0173166	1.76154	kinase
Q9D8S4	Oligoribonuclease, mitochondrial [OS=Mus musculus]	metabolic process	mitochondrion;nucleus;organelle lumen	catalytic activity	Pf00929	104444	Rexo2	9	ENSMUSG00000032026.7	Ribosome biogenesis in eukaryotes		21637.7	25957.3	18680.9	24395.4	19153.1	25254.6	21697.4	24019.6	27051.3	Phospho [S92]	1	Phospho [S92]	23435.2	22667.8	0.967256	-0.0480303	0.726065	0.139025	other
P35601-1	Replication factor C subunit 1 [OS=Mus musculus]	metabolic process;regulation of biological process;response to stimulus	cytoplasm;nucleus	catalytic activity;DNA binding;nucleotide binding;protein binding;RNA binding	Pf00004, Pf00533, Pf00910, Pf03215, Pf05496, Pf08519, Pf12738, Pf13207, Pf13238	19687	Rfc1	5		DNA replication; Nucleotide excision repair; Mismatch repair	miRNA regulation of DNA Damage Response; DNA Replication	26704.4	25002.7	26888.9	26789.5	19524.2	19343.1	20098.5	23860.7	21805.9	Phospho [S107]	1	Phospho [S107]	20926.5	26346.4	1.259	0.332274	0.00126733	2.89711	other
Q6A0D4	raftlin [OS=Mus musculus]	cell organization and biogenesis;regulation of biological process;response to stimulus;transport	cytoplasm;endosome;membrane	RNA binding	Pf15250	76438	Rftn1	17	ENSMUSG00000039316.14			1.2355e+06	1.29962e+06	1.0912e+06	1.22439e+06	951869	1.02791e+06	1.20438e+06	1.20582e+06	1.02772e+06	Phospho [S170; S171; S174; S183; S198; S199; T223; S227; S241; S471]	10	Phospho [S170; S171; S174; S183; S198; S199; T223; S227; S241; S471]	1.08354e+06	1.21268e+06	1.11918	0.162444	0.107297	0.969413	other
P48377	MHC class II regulatory factor RFX1 [OS=Mus musculus]	metabolic process;regulation of biological process;response to stimulus	nucleus	DNA binding	Pf02257, Pf04589	19724	Rfx1	8	ENSMUSG00000031706.7			10624.8	13180.2	8232.7	13055.6	9154.99	6981.24	8080.36	10136.9	9279.77	Phospho [S113]	1	Phospho [S113]	8726.65	11273.3	1.29183	0.369412	0.07159	1.14515	other
Q60695	Ral guanine nucleotide dissociation stimulator-like 1 [OS=Mus musculus]	regulation of biological process;response to stimulus			Pf00617, Pf00618, Pf00788	19731	Rgl1	1	ENSMUSG00000026482.13	Ras signaling pathway		7618.38	10183.5	7444.92	9733.43	8392.27	7309.77	5850.42	8163.78	7791.9	Phospho [S629]	1	Phospho [S629]	7501.63	8745.05	1.16575	0.221262	0.166434	0.778757	other
Q61193	Ral guanine nucleotide dissociation stimulator-like 2 [OS=Mus musculus]	regulation of biological process;response to stimulus			Pf00617, Pf00618, Pf00788	19732	Rgl2	17	ENSMUSG00000041354.15	Ras signaling pathway		287224	320194	235851	304519	245137	222267	240996	309267	248915	Phospho [S518; S617; S619]	3	Phospho [S518; S617; S619]	253316	286947	1.13276	0.179845	0.190097	0.721025	other
Q3UYI5	Ral guanine nucleotide dissociation stimulator-like 3 [OS=Mus musculus]	regulation of biological process;response to stimulus		protein binding	Pf00617, Pf00618, Pf00788	71746	Rgl3	9	ENSMUSG00000040146.9			171118	182084	141057	179062	123886	123722	124732	168403	132552	Phospho [S510; S568]	2	Phospho [S510; S568]	134659	168331	1.25005	0.321988	0.0334932	1.47504	other
Q8CGE9	Regulator of G-protein signaling 12 [OS=Mus musculus]	regulation of biological process;response to stimulus	cytoplasm;cytosol;membrane;nucleus	enzyme regulator activity;protein binding;signal transducer activity	Pf00595, Pf00615, Pf00640, Pf02188, Pf02196	71729	Rgs12	5	ENSMUSG00000029101.14			91006.1	94645	72822.8	81122.7	37064.5	50718.3	56738.4	80658.6	61460.2	Phospho [S671; S850]	2	Phospho [S671; S850]	57328	84899.2	1.48094	0.566511	0.0197665	1.70407	other
P97492	Regulator of G-protein signaling 14 [OS=Mus musculus]	cell division;cell organization and biogenesis;development;regulation of biological process;response to stimulus;transport	cytoplasm;cytoskeleton;membrane;nucleus	enzyme regulator activity;protein binding;signal transducer activity;structural molecule activity	Pf00615, Pf02188, Pf02196	51791	Rgs14	13	ENSMUSG00000052087.13	Rap1 signaling pathway	Calcium Regulation in the Cardiac Cell; Myometrial Relaxation and Contraction Pathways	27980.7	33429.8	28597.6	28600.4	19257	18895.7	18450.4	21430.6	19975.8	Phospho [S289]	1	Phospho [S289]	19601.9	29652.1	1.51272	0.597142	9.30616e-05	4.03123	other
Q99PG4	Regulator of G-protein signaling 18 [OS=Mus musculus]	regulation of biological process;response to stimulus	cytoplasm;membrane	enzyme regulator activity	Pf00615	64214	Rgs18	1	ENSMUSG00000026357.3		Calcium Regulation in the Cardiac Cell; Myometrial Relaxation and Contraction Pathways	16486.5	26178.5	19213	18481	27162.7	17892.8	16951	18128.9	17863.6	Phospho [S218]	1	Phospho [S218]	19599.8	20089.7	1.025	0.0356206	0.868045	0.0614577	other
Q9CX84	Regulator of G-protein signaling 19 [OS=Mus musculus]	regulation of biological process	cytoplasm;membrane	enzyme regulator activity;protein binding	Pf00615	56470	Rgs19	2	ENSMUSG00000002458.13		Calcium Regulation in the Cardiac Cell; Myometrial Relaxation and Contraction Pathways	68182.6	80271.2	70540.1	73145.7	65167.1	65783.8	69412.5	73670.8	70125.4	Phospho [S80]	1	Phospho [S80]	68831.9	73034.9	1.06106	0.0855085	0.189734	0.721856	other
Q9DC04-3	Regulator of G-protein signaling 3 [OS=Mus musculus]	regulation of biological process;response to stimulus	cytoplasm;cytosol;extracellular;membrane;nucleus	enzyme regulator activity;protein binding;structural molecule activity	Pf00595, Pf00615, Pf02993, Pf03154, Pf03326, Pf04652, Pf05109, Pf05466, Pf05539, Pf06070, Pf07174, Pf07223, Pf09770, Pf13180, Pf15402	50780	Rgs3	4	ENSMUSG00000059810.18	Axon guidance	Calcium Regulation in the Cardiac Cell; Myometrial Relaxation and Contraction Pathways	219534	249703	211621	238511	189216	163700	181417	207004	189551	Phospho [S500; S542; S685; S686; S712; S776]	6	Phospho [S500; S542; S685; S686; S712; S776]	186177	229842	1.23453	0.303965	0.00545315	2.26335	other
Q6PIX5-1	Inactive rhomboid protein 1 [OS=Mus musculus]	cell proliferation;cellular component movement;metabolic process;regulation of biological process	endoplasmic reticulum;Golgi;membrane	catalytic activity	Pf01694, Pf12595	13650	Rhbdf1	11	ENSMUSG00000020282.18			43972.6	56707	47523.6	60521.3	58650.9	48393.1	48422.2	59863.6	52719.6	Phospho [S61; S76]	2	Phospho [S61; S76]	53609.9	52181.1	0.973349	-0.0389702	0.753864	0.122707	other
Q80WQ6	Inactive rhomboid protein 2 [OS=Mus musculus]	metabolic process;regulation of biological process;transport	endoplasmic reticulum;membrane	catalytic activity;protein binding;transporter activity	Pf01594, Pf01694, Pf01757, Pf02632, Pf04138, Pf07690, Pf09913, Pf12595, Pf12730, Pf13886, Pf14351, Pf14897	217344	Rhbdf2	11	ENSMUSG00000020806.15			70101	77844	72665	86111.6	89019.8	67313.5	68273.3	71535.8	68047.6	Phospho [S83; S147]	2	Phospho [S83; S147]	72838	76680.4	1.05275	0.074167	0.514591	0.288538	other
Q62159	Rho-related GTP-binding protein RhoC [OS=Mus musculus]	cell organization and biogenesis;cellular component movement;regulation of biological process;response to stimulus	cytosol;membrane;nucleus	catalytic activity;nucleotide binding;protein binding;signal transducer activity	Pf00025, Pf00071, Pf08477	11853	Rhoc	3	ENSMUSG00000002233.13		Spinal Cord Injury	3660.36	3089.8	2171	1901.26	3136.93	2051.45	1948.92	3526.56	3022.16	Phospho [S152]	1	Phospho [S152]	2737.2	2705.6	0.988456	-0.0167516	0.951739	0.0214823	other
Q8BWR8	Rhophilin-2 [OS=Mus musculus]	regulation of biological process;response to stimulus	cytoplasm	protein binding	Pf02185, Pf03097	52428	Rhpn2	7	ENSMUSG00000030494.13		G13 Signaling Pathway	40550.3	48325.3	38226.8	52172.9	36059.8	31325.4	28748.7	38894.7	33093.8	Phospho [S654]	1	Phospho [S654]	33624.5	44818.8	1.33292	0.414592	0.0151957	1.81828	other
Q3TIR3	Synembryn-A [OS=Mus musculus]	cell organization and biogenesis;cellular component movement;regulation of biological process;response to stimulus	cytoplasm;cytosol;membrane	enzyme regulator activity;protein binding	Pf10165	101489	Ric8; Ric8a	7	ENSMUSG00000025485.13			200597	191634	125909	197421	141641	113957	143092	194522	139461	Phospho [Y434; S435; T440]	3	Phospho [Y434; S435; T440]	146535	178890	1.2208	0.287832	0.177198	0.751542	other
Q80XE1-1	Isoform 1 of Synembryn-B [OS=Mus musculus]	regulation of biological process;response to stimulus	cytoplasm;cytosol;membrane	enzyme regulator activity;protein binding	Pf10165	237422	Ric8b	10	ENSMUSG00000035620.15			88712.6	98451.3	64796.8	98297.8	49866.2	61547.9	64506.6	86764.2	61033.2	Phospho [S468; T473]	2	Phospho [S468; T473]	64743.6	87564.6	1.35248	0.43561	0.0520963	1.28319	other
Q6QI06	Rapamycin-insensitive companion of mTOR [OS=Mus musculus]	cell organization and biogenesis;development;metabolic process;regulation of biological process;response to stimulus		enzyme regulator activity;protein binding	Pf14663, Pf14664, Pf14665, Pf14666, Pf14668	78757	Rictor	15	ENSMUSG00000050310.8	mTOR signaling pathway		208688	227339	194840	228944	165330	151718	176002	205558	163860	Phospho [S21; S1173; S1176; S1234]	4	Phospho [S21; S1173; S1176; S1234]	172493	214953	1.24615	0.317478	0.0117732	1.9291	other
Q5ND29	Rab-interacting lysosomal protein [OS=Mus musculus]	cell organization and biogenesis;regulation of biological process;transport	cytosol;endosome;membrane;mitochondrion;vacuole	protein binding	Pf09744, Pf11461	280408	Rilp	11	ENSMUSG00000038195.6	Phagosome; Salmonella infection		121853	119479	88634.7	120421	89522.6	76773.5	91797.5	104350	80055.5	Phospho [S193; S293; S294; S300; S363]	5	Phospho [S193; S293; S294; S300; S363]	88499.9	112597	1.27229	0.347422	0.0307055	1.51278	other
Q9JJC6	RILP-like protein 1 [OS=Mus musculus]	cell organization and biogenesis;regulation of biological process;transport	cytoplasm;cytoskeleton;cytosol;membrane	protein binding	Pf09744, Pf11461	75695	Rilpl1	5	ENSMUSG00000029392.12			320637	294608	273416	334092	417799	434698	470782	414590	400995	Phospho [S259; S280; T348; S349]	4	Phospho [S259; S280; T348; S349]	427773	305688	0.714604	-0.484784	0.000264036	3.57834	other
Q9D684-1	Ras and Rab interactor 2 [OS=Mus musculus]	regulation of biological process;response to stimulus;transport	cytoplasm	enzyme regulator activity	Pf00788, Pf02204	74030	Rin2	2	ENSMUSG00000001768.15			24104.7	24660.2	17427.8	22939.4	16646.2	16389.4	16335.1	23816.1	18765.1	Phospho [S366]	1	Phospho [S366]	18390.4	22283	1.21167	0.276994	0.117113	0.931394	other
O35730-1	E3 ubiquitin-protein ligase RING1 [OS=Mus musculus]	cell organization and biogenesis;metabolic process;regulation of biological process	cytosol;nucleus	catalytic activity;enzyme regulator activity;metal ion binding;protein binding	Pf00097, Pf11789, Pf13639, Pf13920, Pf13923, Pf14570, Pf14634, Pf14835, Pf15227	19763	Ring1	17	ENSMUSG00000024325.8		Delta-Notch Signaling Pathway	11602.6	12809.2	10354.9	11613.7	7992.18	9641.58	8968.5	12185.1	8275.97	Phospho [S38; S229]	2	Phospho [S38; S229]	9412.66	11595.1	1.23186	0.30084	0.056674	1.24662	other
Q9DBU3	serine/threonine-protein kinase RIO3 [OS=Mus musculus]	defense response;metabolic process;regulation of biological process;response to stimulus	cytoplasm;membrane	catalytic activity;metal ion binding;nucleotide binding	Pf01163, Pf06293	66878	Riok3	18	ENSMUSG00000024404.6			26155.3	28398.1	22610.2	29987.9	20065.8	20524.1	18191.6	26268.8	20824.5	Phospho [S512]	1	Phospho [S512]	21174.9	26787.9	1.26507	0.339222	0.0307149	1.51265	kinase
Q60855	Receptor-interacting serine/threonine-protein kinase 1 [OS=Mus musculus]	cell death;cell organization and biogenesis;metabolic process;regulation of biological process;response to stimulus	cytoplasm;cytosol;membrane;mitochondrion	catalytic activity;nucleotide binding;protein binding;signal transducer activity	Pf00069, Pf00531, Pf07714, Pf12721, Pf14531	19766	Ripk1	13	ENSMUSG00000021408.14	TNF signaling pathway; NOD-like receptor signaling pathway; Epstein-Barr virus infection; RIG-I-like receptor signaling pathway; Toll-like receptor signaling pathway; Hepatitis C; Cytosolic DNA-sensing pathway; NF-kappa B signaling pathway; Apoptosis	EGFR1 Signaling Pathway; TNF-alpha NF-kB Signaling Pathway; Apoptosis; p38 MAPK Signaling Pathway; Apoptosis Modulation by HSP70	301749	288997	216785	322669	189194	165813	168626	244785	184894	Phospho [S313]	1	Phospho [S313]	190662	282550	1.48194	0.567486	0.0093239	2.0304	kinase
P58801	Receptor-interacting serine/threonine-protein kinase 2 [OS=Mus musculus]	cell death;cell proliferation;defense response;metabolic process;regulation of biological process;response to stimulus	cytoplasm;cytoskeleton;cytosol	catalytic activity;nucleotide binding;protein binding;signal transducer activity	Pf00069, Pf00619, Pf07714	192656	Ripk2	4	ENSMUSG00000041135.15	NOD-like receptor signaling pathway; Tuberculosis; Neurotrophin signaling pathway	TNF-alpha NF-kB Signaling Pathway; FAS pathway and Stress induction of HSP regulation	13766.1	18708.7	14690.4	18252.8	10063.6	10053.3	11772.7	15214.6	11255.4	Phospho [S411]	1	Phospho [S411]	11671.9	16354.5	1.40118	0.486646	0.018464	1.73367	kinase
Q9WTV7	E3 ubiquitin-protein ligase RLIM [OS=Mus musculus]	metabolic process;regulation of biological process	cytosol;nucleus	catalytic activity;metal ion binding;protein binding	Pf00097, Pf12678, Pf12861, Pf12906, Pf13639, Pf13920, Pf13923, Pf14634	19820	Rlim	X	ENSMUSG00000056537.11			59142.8	49305.3	46651.5	57963.2	43712.2	40456.9	43032	45753.3	34258.2	Phospho [S163; S229]	2	Phospho [S163; S229]	41442.5	53265.7	1.28529	0.362095	0.0124143	1.90608	transcription factor
Q9CWY8	Ribonuclease H2 subunit A [OS=Mus musculus]	metabolic process;response to stimulus	cytosol;nucleus	catalytic activity;metal ion binding;RNA binding	Pf01351	69724	Rnaseh2a	8	ENSMUSG00000052926.15	DNA replication	mRNA processing	98868.4	106473	88535.8	101798	68443.7	66089.2	75000.3	86216.3	74297.8	Phospho [S258]	1	Phospho [S258]	74009.4	98918.8	1.33657	0.418535	0.00194075	2.71203	other
Q9QYK7	Ring finger protein 11 [OS=Mus musculus]	metabolic process	cytoplasm;endosome;nucleus	catalytic activity;metal ion binding;protein binding	Pf00097, Pf12678, Pf13639, Pf13923	29864	Rnf11	4	ENSMUSG00000028557.10			9885.52	11725.8	5543.61	8427.92	9923.41	9540.56	10022.5	9305.46	9786.04	Phospho [S14; S25; S54]	3	Phospho [S14; S25; S54]	9715.59	8895.71	0.915611	-0.127193	0.501089	0.300085	other
Q7TMV1	E3 ubiquitin-protein ligase RNF139 [OS=Mus musculus]	metabolic process;regulation of biological process	endoplasmic reticulum;membrane	catalytic activity;metal ion binding;protein binding	Pf00097, Pf11793, Pf12678, Pf12861, Pf13639, Pf13705, Pf13920, Pf13923, Pf14634	75841	Rnf139	15				187627	204715	165690	202172	148370	158202	169712	187524	159863	Phospho [S627; T667]	2	Phospho [S627; T667]	164734	190051	1.15368	0.206246	0.0527684	1.27763	other
Q9JI90-1	e3 ubiquitin-protein ligase rnf14 [OS=Mus musculus]	metabolic process;regulation of biological process;response to stimulus	cytoplasm;cytosol;nucleus	catalytic activity;metal ion binding;protein binding	Pf00097, Pf01485, Pf05773, Pf13639, Pf14634	56736	Rnf14	18	ENSMUSG00000060450.13			50413	48292.2	30000	41815.2	28369.3	25008.2	27657.1	36729	23999.8	Phospho [S349]	1	Phospho [S349]	28352.7	42630.1	1.50357	0.588387	0.0200949	1.69691	other
Q80XJ2	E3 ubiquitin-protein ligase RNF168 [OS=Mus musculus]	cell organization and biogenesis;metabolic process;regulation of biological process;response to stimulus	cytosol;nucleus	catalytic activity;metal ion binding;protein binding	Pf00097, Pf13639, Pf13920, Pf13923, Pf14634, Pf15227	70238	Rnf168	16	ENSMUSG00000014074.17			102849	112916	100153	111933	103135	73399.2	84064.6	91235.9	84492.2	Phospho [S111; S262]	2	Phospho [S111; S262]	87265.3	106963	1.22572	0.293628	0.0157456	1.80284	other
E9Q7F2	E3 ubiquitin-protein ligase RNF169 [OS=Mus musculus]	metabolic process;regulation of biological process;response to stimulus	nucleus	catalytic activity;metal ion binding;protein binding		108937	Rnf169	7	ENSMUSG00000058761.5			20376.2	23592.6	18919.9	22280.8	21627.5	15732.9	18627.8	19222.8	18304.4	Phospho [S234]	1	Phospho [S234]	18703.1	21292.4	1.13844	0.187061	0.107112	0.970162	other
Q5DTM8	E3 ubiquitin-protein ligase BRE1A [OS=Mus musculus]	cell organization and biogenesis;metabolic process;regulation of biological process	nucleus	catalytic activity;metal ion binding;protein binding;RNA binding	Pf00097, Pf13639, Pf13920, Pf13923, Pf14634	109331	Rnf20	4	ENSMUSG00000028309.14			82958.3	94989.4	71783.4	92091	75900.9	79360	83703.1	97169.9	90979.7	Phospho [S136; S138]	2	Phospho [S136; S138]	85422.7	85455.5	1.00038	0.000553746	0.996024	0.00173026	transcription factor
Q8BFU3-2	Isoform 2 of RING finger protein 214 [OS=Mus musculus]			metal ion binding;protein binding	Pf12678, Pf12906, Pf13639	235315	Rnf214	9	ENSMUSG00000042790.16			118360	138525	124940	149802	113680	113115	116896	128488	120910	Phospho [S36; S48; S345]	3	Phospho [S36; S48; S345]	118618	132907	1.12046	0.164093	0.0789973	1.10239	other
Q8BFU3-4	Isoform 4 of RING finger protein 214 [OS=Mus musculus]			metal ion binding		235315	Rnf214	9	ENSMUSG00000042790.16			202306	222728	215625	257154	193401	189567	213233	238034	221073	Phospho [S36; S48; S164; S194; S196; S500]	6	Phospho [S36; S48; S164; S194; S196; S500]	211061	224453	1.06345	0.0887517	0.384825	0.414736	other
P58283-2	Isoform 2 of E3 ubiquitin-protein ligase RNF216 [OS=Mus musculus]	cell death;metabolic process;regulation of biological process	cytoplasm;cytosol;nucleus	catalytic activity;metal ion binding	Pf15385	108086	Rnf216	5	ENSMUSG00000045078.12		TNF-alpha NF-kB Signaling Pathway	48097.4	49957.5	40435.5	51158	36979.9	35044.6	40001.9	48121.1	40492.1	Phospho [S464; S764]	2	Phospho [S464; S764]	40127.9	47412.1	1.18153	0.24065	0.063071	1.20017	other
D3YYI7	Probable E3 ubiquitin-protein ligase RNF217 [OS=Mus musculus]	metabolic process;regulation of biological process	cytoplasm;membrane	catalytic activity;metal ion binding;protein binding	Pf01485	268291	Rnf217	10	ENSMUSG00000063760.9			4491.86	5020.99	4235.5	3003.43	2191.52	4909.25	3512.78	4566.12	4234.32	Phospho [S27]	1	Phospho [S27]	3882.8	4187.95	1.07859	0.109147	0.659182	0.180994	other
Q8K2Y0-1	RING finger protein 219 [OS=Mus musculus]	regulation of biological process		metal ion binding;protein binding;RNA binding	Pf00097, Pf03854, Pf12678, Pf13639, Pf13920, Pf13923	72486	Rnf219	14				77900	81063.3	66163.6	75692.6	56860.7	45842.1	54646.7	68703.7	51282	Phospho [S566]	1	Phospho [S566]	55467	75204.9	1.35585	0.439195	0.00639639	2.19406	transcription factor
Q99KR6	E3 ubiquitin-protein ligase RNF34 [OS=Mus musculus]	cell death;metabolic process;regulation of biological process;response to stimulus	cytoplasm;cytosol;membrane;nucleus	catalytic activity;metal ion binding;protein binding	Pf13920	80751	Rnf34	5	ENSMUSG00000029474.7			147121	153319	135011	145354	121285	122714	129721	150420	133299	Phospho [S163; S258]	2	Phospho [S163; S258]	131488	145201	1.10429	0.143123	0.0835518	1.07804	transcription factor
Q8VC56	E3 ubiquitin-protein ligase RNF8 [OS=Mus musculus]	cell division;cell organization and biogenesis;metabolic process;regulation of biological process;response to stimulus	chromosome;cytoplasm;cytosol;nucleus	catalytic activity;metal ion binding;protein binding	Pf00097, Pf00498, Pf12678, Pf13639, Pf13920, Pf13923, Pf14634, Pf15227	58230	Rnf8	17	ENSMUSG00000090083.10			19817.4	23781.4	20539.1	24242.6	26680.5	18139.7	17760.7	20053.8	20561.4	Phospho [S157]	1	Phospho [S157]	20639.2	22095.1	1.07054	0.0983391	0.503911	0.297646	other
Q9D0L8-1	mRNA cap guanine-N7 methyltransferase [OS=Mus musculus]	metabolic process	nucleus	catalytic activity;RNA binding	Pf03291	67897	Rnmt	18	ENSMUSG00000009535.13	mRNA surveillance pathway	mRNA processing	643424	698592	602674	730530	599064	593817	600308	634482	648450	Phospho [S11; S15; T34; S64; S100]	5	Phospho [S11; S15; T34; S64; S100]	615224	668805	1.08709	0.120473	0.0965212	1.01538	other
Q5ND52	rRNA methyltransferase 3, mitochondrial [OS=Mus musculus]	metabolic process	mitochondrion	catalytic activity;RNA binding	Pf00588, Pf08032	67390	Rnmtl1; Mrm3	11	ENSMUSG00000038046.4		mRNA processing	41341.1	43086.7	35038.6	38268	29609.1	27715.1	28569.1	34429.1	27479.5	Phospho [S42]	1	Phospho [S42]	29560.4	39433.6	1.334	0.41576	0.00233772	2.63121	other
Q3UZ01-1	RNA-binding protein 40 [OS=Mus musculus]	metabolic process	nucleus;spliceosomal complex	protein binding;RNA binding	Pf00076, Pf13893, Pf14259	67225	Rnpc3	3	ENSMUSG00000027981.14		mRNA processing	25771.2	25364.3	16649.8	24082.9	15774.8	15414.9	14672.7	23448.6	14976.2	Phospho [S108; T352]	2	Phospho [S108; T352]	16857.4	22967.1	1.36243	0.446181	0.0549975	1.25966	transcription factor
Q99M28	RNA-binding protein with serine-rich domain 1 [OS=Mus musculus]	metabolic process;regulation of biological process	cytoplasm;nucleus	RNA binding	Pf00076, Pf08777, Pf11608, Pf13893, Pf14259	19826	Rnps1	17	ENSMUSG00000034681.16	mRNA surveillance pathway; RNA transport	mRNA processing	24391.2	20943.9	21444.5	26130.6	18237.4	16234.4	19213.1	20875.6	18059.3	Phospho [S155; S157; S251]	3	Phospho [S155; S157; S251]	18524	23227.6	1.25392	0.326445	0.011399	1.94313	other
Q8C310	Roundabout homolog 4 [OS=Mus musculus]	cell differentiation;development;regulation of biological process		protein binding;receptor activity	Pf00041, Pf00047, Pf07679, Pf07686, Pf13895, Pf13927	74144	Robo4	9				434885	458569	375164	446833	371158	352908	370388	453857	393328	Phospho [S509; S692; S832; S947]	4	Phospho [S509; S692; S832; S947]	388328	428863	1.10438	0.143241	0.159468	0.797325	other
P70335-1	Rho-associated protein kinase 1 [OS=Mus musculus]	cell death;cell organization and biogenesis;cellular component movement;metabolic process;regulation of biological process;response to stimulus;transport	cytoplasm;cytoskeleton;Golgi;membrane	catalytic activity;metal ion binding;motor activity;nucleotide binding;protein binding	Pf00069, Pf00130, Pf00169, Pf00261, Pf00433, Pf00529, Pf01576, Pf02463, Pf04111, Pf04156, Pf05483, Pf05557, Pf05622, Pf06120, Pf06160, Pf06785, Pf07714, Pf07888, Pf08912, Pf09726, Pf09789, Pf10168, Pf10174, Pf10186, Pf12128, Pf12795, Pf13514, Pf14531, Pf14915, Pf15619	19877	Rock1	18	ENSMUSG00000024290.8	Oxytocin signaling pathway; Leukocyte transendothelial migration; Regulation of actin cytoskeleton; MicroRNAs in cancer; Focal adhesion; Chemokine signaling pathway; Platelet activation; Axon guidance; Sphingolipid signaling pathway; Proteoglycans in cancer; Salmonella infection; cGMP-PKG signaling pathway; TGF-beta signaling pathway; Pathways in cancer; cAMP signaling pathway; Vascular smooth muscle contraction	PluriNetWork; Regulation of Actin Cytoskeleton; Focal Adhesion; Chemokine signaling pathway; MicroRNAs in Cardiomyocyte Hypertrophy; G13 Signaling Pathway; Integrin-mediated Cell Adhesion	40108.1	52383.7	32274	40301.2	35198	30592.5	30727.5	47203	36756	Phospho [S1102; S1105]	2	Phospho [S1102; S1105]	36095.4	41266.7	1.14327	0.193165	0.336315	0.473253	kinase
Q9D706	RNA polymerase II-associated protein 3 [OS=Mus musculus]			protein binding	Pf00515, Pf07719, Pf13414, Pf13424, Pf13877, Pf14559	71919	Rpap3	15	ENSMUSG00000022466.5			106878	105529	70653.2	111630	94924.8	96100	96050.9	130683	98503.9	Phospho [S429]	1	Phospho [S429]	103253	98672.8	0.955646	-0.065452	0.699385	0.155284	transcription factor
Q9R0X5-1	X-linked retinitis pigmentosa GTPase regulator [OS=Mus musculus]	cell organization and biogenesis;cellular component movement;response to stimulus;transport	cytoplasm;cytoskeleton;Golgi	protein binding;RNA binding	Pf00415, Pf13540	19893	Rpgr	X				35185.9	32389.6	27882.8	28197.2	26588.7	23514.9	26894.3	30696.7	27874	Phospho [S914; S915]	2	Phospho [S914; S915]	27113.7	30913.9	1.14016	0.189231	0.102452	0.98948	other
P14869	60S acidic ribosomal protein P0 [OS=Mus musculus]	response to stimulus;transport	cytoplasm;cytosol;endoplasmic reticulum;membrane;nucleus;ribosome	RNA binding;structural molecule activity	Pf00428, Pf00466	11837	Rplp0	5	ENSMUSG00000067274.10	Ribosome	Cytoplasmic Ribosomal Proteins	65393.6	78530.9	58142.9	77206	41756	40616.8	45635.4	58989	48026.6	Phospho [S304; S307]	2	Phospho [S304; S307]	47004.8	69818.4	1.48535	0.5708	0.00506725	2.29523	other
P47955	60S acidic ribosomal protein P1 [OS=Mus musculus]	metabolic process;regulation of biological process	ribosome	enzyme regulator activity;structural molecule activity	Pf00428	56040	Rplp1	9	ENSMUSG00000007892.8	Ribosome	Cytoplasmic Ribosomal Proteins	4.73245e+06	5.13456e+06	5.12052e+06	4.72084e+06	2.94554e+06	3.02683e+06	3.37175e+06	2.90797e+06	3.20494e+06	Phospho [S101; S104]	2	Phospho [S101; S104]	3.09141e+06	4.92709e+06	1.5938	0.672473	3.76201e-06	5.42458	other
P99027	60S acidic ribosomal protein P2 [OS=Mus musculus]	metabolic process	membrane;ribosome	structural molecule activity	Pf00428	67186	Rplp2	7	ENSMUSG00000025508.13	Ribosome	Cytoplasmic Ribosomal Proteins	4.88009e+06	5.01754e+06	5.0095e+06	5.14403e+06	3.3861e+06	3.0015e+06	3.65782e+06	3.25736e+06	3.5941e+06	Phospho [S79; S86; S102; S105]	4	Phospho [S79; S86; S102; S105]	3.37938e+06	5.01279e+06	1.48335	0.568856	8.67447e-06	5.06176	other
Q91WE3	Ribonuclease P protein subunit p25 [OS=Mus musculus]	metabolic process	nucleus	catalytic activity;RNA binding	Pf01918	102614	Rpp25	9	ENSMUSG00000062309.8	Ribosome biogenesis in eukaryotes; RNA transport		62356.8	64984.2	61242.2	60870.3	32291.3	34344.9	37416.8	46513.5	40492.3	Phospho [S162]	1	Phospho [S162]	38211.8	62363.4	1.63205	0.706681	7.81417e-05	4.10712	other
Q8VDS4	Regulation of nuclear pre-mRNA domain-containing protein 1A [OS=Mus musculus]	metabolic process;regulation of biological process		protein binding	Pf04818	225283	Rprd1a	18	ENSMUSG00000040446.3			92759.3	93771.6	75714.7	106757	67801.1	61782.2	68308.8	79002.1	65994.1	Phospho [S156; S158]	2	Phospho [S156; S158]	68577.7	92250.6	1.3452	0.42782	0.00800633	2.09657	other
Q9CSU0	regulation of nuclear pre-mRNA domain-containing protein 1B [OS=Mus musculus]	metabolic process;regulation of biological process	cytosol;nucleus	protein binding	Pf04818	70470	Rprd1b	2	ENSMUSG00000027651.16			554628	619522	529807	625419	429679	392333	464204	533984	466056	Phospho [S132; S134; Y165; S166]	4	Phospho [S132; S134; Y165; S166]	457251	582344	1.27358	0.348885	0.0076274	2.11762	other
Q6NXI6	Regulation of nuclear pre-mRNA domain-containing protein 2 [OS=Mus musculus]				Pf04818	75137	Rprd2	3	ENSMUSG00000028106.13			1.01143e+06	1.02064e+06	816336	1.04962e+06	741768	680734	779279	915740	766533	Phospho [T376; S392; Y611; S612; S633; T742; S749; T751; T782; T786; S788; S1086]	12	Phospho [T376; S392; Y611; S612; S633; T742; S749; T751; T782; T786; S788; S1086]	776811	974507	1.2545	0.327109	0.0177763	1.75016	other
P25444	40S ribosomal protein S2 [OS=Mus musculus]	cell organization and biogenesis;metabolic process;regulation of biological process;response to stimulus	membrane;nucleus;ribosome	protein binding;RNA binding;structural molecule activity	Pf00333, Pf03719	16898; 546298	Rps2; Rps2-ps13	17; X	ENSMUSG00000044533.15	Ribosome	Cytoplasmic Ribosomal Proteins	71368.2	67294.8	44852.6	60776.3	33351.3	34120.5	32704.7	44749.7	38211.3	Phospho [S264]	1	Phospho [S264]	36627.5	61073	1.66741	0.737606	0.00368059	2.43408	other
Q6ZWU9	40S ribosomal protein S27 [OS=Mus musculus]	cell organization and biogenesis;metabolic process	ribosome	metal ion binding;protein binding;structural molecule activity	Pf01667	57294; 100043813	Rps27; Gm9846; Rps27rt	3; 9	ENSMUSG00000090733.6; ENSMUSG00000050621.7	Ribosome	Cytoplasmic Ribosomal Proteins; mRNA processing	61957.3	80898.3	69074	75550.2	62519.4	60020.2	60228.2	76595.4	67200.2	Phospho [S11]	1	Phospho [S11]	65312.7	71870	1.1004	0.138026	0.23364	0.631453	other
P62983	Ubiquitin-40S ribosomal protein S27a [OS=Mus musculus]	metabolic process	cytoplasm;cytosol;membrane;nucleus;ribosome	metal ion binding;protein binding;RNA binding;structural molecule activity	Pf00240, Pf01599, Pf11976, Pf13019, Pf13881, Pf14560	78294; 619900; 100042019	Rps27a; Rps27a-ps2; LOC100042019	11; 9	ENSMUSG00000020460.15	Ribosome	Cytoplasmic Ribosomal Proteins	738876	712149	677226	718249	634880	598983	625948	642788	578545	Phospho [T12; T14; S20; T22; S57]	5	Phospho [T12; T14; S20; T22; S57]	616229	711625	1.15481	0.207651	0.000996792	3.0014	other
P62858	40S ribosomal protein S28 [OS=Mus musculus]	cell organization and biogenesis;metabolic process	ribosome	RNA binding;structural molecule activity	Pf01200	54127	Rps28	17	ENSMUSG00000067288.12	Ribosome	Cytoplasmic Ribosomal Proteins; mRNA processing	22753	22690.4	19819.8	25642.2	29027.9	16680.3	15733.3	20084.9	16484.1	Phospho [S23]	1	Phospho [S23]	19602.1	22726.3	1.15938	0.213357	0.331114	0.480023	other
P62908	40S ribosomal protein S3 [OS=Mus musculus]	cell death;cell division;cell organization and biogenesis;metabolic process;regulation of biological process;response to stimulus	cytoplasm;cytoskeleton;cytosol;endoplasmic reticulum;membrane;mitochondrion;nucleus;organelle lumen;ribosome	catalytic activity;DNA binding;protein binding;RNA binding;structural molecule activity	Pf00189, Pf07650	27050	Rps3	7	ENSMUSG00000030744.13	Ribosome	Cytoplasmic Ribosomal Proteins	373514	371583	286686	335015	234215	194095	168922	264347	183644	Phospho [T220; T221]	2	Phospho [T220; T221]	209044	341699	1.63458	0.708918	0.00164586	2.78361	other
P97351	40S ribosomal protein S3a [OS=Mus musculus]	cell differentiation;metabolic process;regulation of biological process	cytoplasm;cytosol;endoplasmic reticulum;nucleus;ribosome	protein binding;RNA binding;structural molecule activity	Pf01015	20091	Rps3a; Rps3a1	3	ENSMUSG00000028081.6	Ribosome	Cytoplasmic Ribosomal Proteins	26456.5	27769.5	20319.3	25905.5	19071.3	20131.3	18961.5	26418.9	20652.6	Phospho [S263]	1	Phospho [S263]	21047.1	25112.7	1.19316	0.254793	0.0979407	1.00904	other
Q9WUT3	Ribosomal protein S6 kinase alpha-2 [OS=Mus musculus]	cell death;metabolic process;regulation of biological process;response to stimulus	cytoplasm;nucleus	catalytic activity;metal ion binding;nucleotide binding;protein binding	Pf00069, Pf00433, Pf07714, Pf14531	20112	Rps6ka2	17	ENSMUSG00000023809.9	mTOR signaling pathway; MAPK signaling pathway; Progesterone-mediated oocyte maturation; Long-term potentiation; Insulin resistance; Oocyte meiosis; Neurotrophin signaling pathway	EGFR1 Signaling Pathway; Cytoplasmic Ribosomal Proteins; IL-6 signaling Pathway; Insulin Signaling	7714.87	8741.86	6284.56	8960.24	7079.29	7155.71	7245.19	8327.64	9151.93	Phospho [S377; T570]	2	Phospho [S377; T570]	7791.95	7925.38	1.01712	0.0244956	0.85609	0.0674808	kinase
P18654	Ribosomal protein S6 kinase alpha-3 [OS=Mus musculus]	cell death;metabolic process;regulation of biological process;response to stimulus	cytoplasm;nucleus	catalytic activity;enzyme regulator activity;metal ion binding;nucleotide binding;protein binding	Pf00069, Pf00433, Pf07714, Pf14531	110651	Rps6ka3	X	ENSMUSG00000031309.15	mTOR signaling pathway; MAPK signaling pathway; Progesterone-mediated oocyte maturation; Long-term potentiation; Insulin resistance; Oocyte meiosis; Neurotrophin signaling pathway	EGFR1 Signaling Pathway; Cytoplasmic Ribosomal Proteins; MAPK signaling pathway; Insulin Signaling	849385	967363	677513	921146	578865	482269	510578	716457	566360	Phospho [S17; S227; T365; S369; S375; S415; T577; S715]	8	Phospho [S17; S227; T365; S369; S375; S415; T577; S715]	570906	853852	1.49561	0.580733	0.00579379	2.23704	kinase
Q9Z2B9	Ribosomal protein S6 kinase alpha-4 [OS=Mus musculus]	cell organization and biogenesis;defense response;metabolic process;regulation of biological process;response to stimulus	cytoplasm;cytosol;nucleus	catalytic activity;metal ion binding;nucleotide binding;protein binding	Pf00069, Pf00433, Pf01163, Pf01636, Pf07714	56613	Rps6ka4	19	ENSMUSG00000024952.12	MAPK signaling pathway; TNF signaling pathway	Insulin Signaling	70233.1	82058.1	63252.5	76492.7	63304.1	53570.3	54833.6	65464.7	57889.7	Phospho [Y342; S343; S347]	3	Phospho [Y342; S343; S347]	59012.5	73009.1	1.23718	0.307056	0.0159429	1.79743	kinase
Q8C050-1	Ribosomal protein S6 kinase alpha-5 [OS=Mus musculus]	cell organization and biogenesis;defense response;metabolic process;regulation of biological process;response to stimulus	cytoplasm;membrane;nucleus	catalytic activity;metal ion binding;nucleotide binding;protein binding	Pf00069, Pf00433, Pf01636, Pf06293, Pf07714, Pf14531	73086	Rps6ka5	12	ENSMUSG00000021180.8	MAPK signaling pathway; MicroRNAs in cancer; TNF signaling pathway; Neurotrophin signaling pathway; Circadian entrainment; Adrenergic signaling in cardiomyocytes; Bladder cancer	p38 MAPK Signaling Pathway; Insulin Signaling; EGFR1 Signaling Pathway; TNF-alpha NF-kB Signaling Pathway	6987.82	8096.2	10487.7	10832.6	6679.73	6556.5	7360.9	7186.21	8559.16	Phospho [S862]	1	Phospho [S862]	7268.5	9101.08	1.25213	0.32438	0.084372	1.0738	kinase
Q8BLK9-1	Ribosomal protein S6 kinase delta-1 [OS=Mus musculus]	metabolic process;regulation of biological process;response to stimulus	cytoplasm;endosome;membrane	catalytic activity;nucleotide binding	Pf00069, Pf00787, Pf04212, Pf07714	320119	Rps6kc1	1				432128	462609	339788	452774	321139	292045	290339	472431	330671	Phospho [S281; S426; S448; S493; S583; S599; S634; S658; S779]	9	Phospho [S281; S426; S448; S493; S583; S599; S634; S658; S779]	341325	421825	1.23584	0.305496	0.120133	0.920339	kinase
P62242	40S ribosomal protein S8 [OS=Mus musculus]	metabolic process	cytoplasm;cytosol;endoplasmic reticulum;membrane;nucleus;ribosome	RNA binding;structural molecule activity	Pf01201	20116; 100040298	Rps8; Gm15501	4; 7	ENSMUSG00000047675.15	Ribosome	Cytoplasmic Ribosomal Proteins	45412.7	46981	37148.3	49515.3	34168.6	32644.3	33817.8	47853.7	33871	Phospho [T130; S160]	2	Phospho [T130; S160]	36471.1	44764.3	1.22739	0.295596	0.0769973	1.11352	other
Q8K4Q0	Regulatory-associated protein of mTOR [OS=Mus musculus]	cell communication;cell growth;cell organization and biogenesis;regulation of biological process;response to stimulus;transport	cytoplasm;cytosol;membrane;vacuole	DNA binding;enzyme regulator activity;protein binding	Pf01602, Pf12717, Pf13646, Pf14538	74370	Rptor	11			Focal Adhesion-PI3K-Akt-mTOR-signaling pathway	727456	771121	585959	712165	533588	489164	525015	706884	541515	Phospho [S696; T706; S722; S854; S863]	5	Phospho [S696; T706; S722; S854; S863]	559233	699175	1.25024	0.322204	0.0395725	1.40261	other
O88667	GTP-binding protein RAD [OS=Mus musculus]	regulation of biological process;response to stimulus	membrane	catalytic activity;nucleotide binding;protein binding	Pf00071, Pf08477	56437	Rrad	8			Insulin Signaling	69495.5	88775.3	87302.4	85414.5	81831.4	69386.5	60811.8	73782.4	66180.9	Phospho [S39; S77; S82]	3	Phospho [S39; S77; S82]	70398.6	82746.9	1.17541	0.233159	0.0642846	1.19189	other
Q99K70	ras-related GTP-binding protein C [OS=Mus musculus]	cell communication;regulation of biological process;response to stimulus	cytoplasm;nucleus;vacuole	catalytic activity;nucleotide binding;protein binding	Pf00025, Pf04670	54170	Rragc	4	ENSMUSG00000028646.16	mTOR signaling pathway		43319	45767.6	43290.8	42029.7	34679.8	39078.2	45457.2	39152.3	42365	Phospho [S94]	1	Phospho [S94]	40146.5	43601.8	1.08607	0.119114	0.153464	0.813993	other
Q7TT45	Ras-related GTP-binding protein D [OS=Mus musculus]	cell communication;regulation of biological process;response to stimulus	cytoplasm;nucleus;vacuole	catalytic activity;nucleotide binding;protein binding	Pf00025, Pf04670, Pf08477, Pf09439	52187	Rragd	4		mTOR signaling pathway		153190	148247	97236.5	120491	62770.1	81783.1	110117	101219	80745.7	Phospho [T440]	1	Phospho [T440]	87327.1	129791	1.48626	0.571688	0.0242605	1.6151	other
P10833	Ras-related protein R-Ras [OS=Mus musculus]	cell differentiation;regulation of biological process;response to stimulus	cytosol;membrane	catalytic activity;nucleotide binding;protein binding	Pf00071, Pf08477	20130	Rras	7	ENSMUSG00000038387.9	Phospholipase D signaling pathway; Regulation of actin cytoskeleton; MAPK signaling pathway; Ras signaling pathway; Axon guidance; HTLV-I infection; Proteoglycans in cancer; Rap1 signaling pathway; cAMP signaling pathway; Tight junction	Regulation of Actin Cytoskeleton; G Protein Signaling Pathways; PluriNetWork; MAPK Cascade	192450	221831	179914	202467	158447	165043	169708	183525	168840	Phospho [S201]	1	Phospho [S201]	169113	199166	1.17771	0.235983	0.0128601	1.89075	other
P62071	Ras-related protein R-Ras2 [OS=Mus musculus]	cell differentiation;regulation of biological process;response to stimulus	membrane	catalytic activity;nucleotide binding;protein binding	Pf00071, Pf08477	66922	Rras2	7	ENSMUSG00000055723.6	Phospholipase D signaling pathway; Regulation of actin cytoskeleton; MAPK signaling pathway; Ras signaling pathway; HTLV-I infection; Proteoglycans in cancer; cAMP signaling pathway; Tight junction	Regulation of Actin Cytoskeleton	8.23439e+06	8.66273e+06	7.33029e+06	7.67746e+06	5.79207e+06	7.00713e+06	7.99894e+06	7.4622e+06	7.42662e+06	Phospho [S186]	1	Phospho [S186]	7.13739e+06	7.97622e+06	1.11753	0.160308	0.133595	0.874211	other
Q99PL5-1	Ribosome-binding protein 1 [OS=Mus musculus]	metabolic process;regulation of biological process;response to stimulus;transport	endoplasmic reticulum;membrane;ribosome	protein binding;receptor activity;structural molecule activity	Pf00038, Pf03276, Pf03962, Pf04111, Pf04156, Pf05104, Pf08317, Pf09606, Pf09726, Pf10186, Pf12128, Pf13779	81910	Rrbp1	2		Protein processing in endoplasmic reticulum		224611	206938	189323	217790	123418	142713	116913	161623	131352	Phospho [S766; S786]	2	Phospho [S766; S786]	135204	209665	1.55073	0.632951	0.000291873	3.53481	other
Q3UH06-3	Isoform 3 of Ras-responsive element-binding protein 1 [OS=Mus musculus]	development;metabolic process;regulation of biological process;response to stimulus	nucleus	DNA binding;metal ion binding	Pf00096, Pf09770, Pf13465	68750	Rreb1	13	ENSMUSG00000039087.16			26914.2	27572.2	24643.8	26567.3	21851.5	26447.3	18092.1	23190.3	26465.8	Phospho [S1504; S1506]	2	Phospho [S1504; S1506]	23209.4	26424.4	1.13852	0.187161	0.127683	0.893867	transcription factor
P56183-1	Ribosomal RNA processing protein 1 homolog A [OS=Mus musculus]	metabolic process	nucleus	RNA binding	Pf05997	18114	Rrp1	10	ENSMUSG00000061032.9			63046.3	68612.5	53586.7	67734.7	48756.6	48438.2	48246.2	51575.9	48087.4	Phospho [S434]	1	Phospho [S434]	49020.9	63245.1	1.29017	0.367557	0.00257412	2.58937	transcription factor
Q6P5B0	RRP12-like protein [OS=Mus musculus]		membrane;nucleus	RNA binding	Pf08161	107094	Rrp12	19	ENSMUSG00000035049.3			8890.15	9282.13	10169.8	11345.6	8253.37	9580.34	11282.3	10852.9	10569.4	Phospho [S1081]	1	Phospho [S1081]	10107.7	9921.9	0.981622	-0.0267599	0.818239	0.0871199	other
Q9CYX7	RRP15-like protein [OS=Mus musculus]	metabolic process			Pf07890	67223	Rrp15	1	ENSMUSG00000001305.5			62515.2	62634.2	67620	68853.9	52843	59365.3	77040	55225.7	49821	Phospho [S265]	1	Phospho [S265]	58859	65405.8	1.11123	0.152156	0.283733	0.54709	other
Q8BVR6	RING finger and SPRY domain-containing protein 1 [OS=Mus musculus]		extracellular	metal ion binding;protein binding	Pf00622, Pf13639, Pf13920, Pf13923	67610	Rspry1	8	ENSMUSG00000050079.10			3314.69	3462.76	3227.48	2947.49	1960.48	2406.27	1409.62	3177.44	2808.49	Phospho [S50]	1	Phospho [S50]	2352.46	3238.11	1.37648	0.46098	0.0457605	1.33951	other
A2RTL5	Arginine/serine-rich coiled-coil protein 2 [OS=Mus musculus]				Pf15477	208606	Rsrc2	5	ENSMUSG00000029422.14		mRNA processing	122060	129611	104337	145874	132735	73183.6	84120.7	99278.7	89673.5	Phospho [S45]	1	Phospho [S45]	95798.4	125471	1.30974	0.389276	0.0682693	1.16577	other
Q8C6B2-1	Rhotekin [OS=Mus musculus]	cell death;cell organization and biogenesis;regulation of biological process;response to stimulus	cytosol	enzyme regulator activity;nucleotide binding;protein binding	Pf00169, Pf02185, Pf08174	20166	Rtkn	6	ENSMUSG00000034930.16		G13 Signaling Pathway; Alpha6-Beta4 Integrin Signaling Pathway	67934.7	87751.3	70498.5	80276.3	54187.7	64150.7	58576	76198.8	70534.1	Phospho [S106; S544]	2	Phospho [S106; S544]	64729.5	76615.2	1.18362	0.243208	0.0891483	1.04989	other
Q8K0T0	Reticulon-1 [OS=Mus musculus]		endoplasmic reticulum;membrane		Pf02453	104001	Rtn1	12	ENSMUSG00000021087.17			227360	252912	182996	228842	174767	164745	169718	222119	183190	Phospho [S350; S352; S487]	3	Phospho [S350; S352; S487]	182908	223027	1.21934	0.286106	0.0534733	1.27186	other
O70622-1	Reticulon-2 [OS=Mus musculus]	regulation of biological process;transport	endoplasmic reticulum;membrane		Pf02453	20167	Rtn2	7	ENSMUSG00000030401.16			82394.8	93085.3	108981	102759	85804.2	96716.5	77202.5	85850.6	92831.7	Phospho [S462; S464; S466]	3	Phospho [S462; S464; S466]	87681.1	96805	1.10406	0.142815	0.194793	0.710426	other
Q9ES97-1	Reticulon-3 [OS=Mus musculus]	cell death;cell organization and biogenesis;transport	endoplasmic reticulum;Golgi;membrane	protein binding	Pf02453	20168	Rtn3	19	ENSMUSG00000024758.14	Alzheimer's disease		79655.2	103067	110672	103146	105308	67948.2	53650	74050.3	72840.5	Phospho [S233; S673; S752]	3	Phospho [S233; S673; S752]	74759.4	99134.9	1.32605	0.407138	0.067199	1.17264	other
Q99P72-2	Reticulon-4 [OS=Mus musculus]	cell organization and biogenesis;cellular component movement;regulation of biological process	cytoplasm;endoplasmic reticulum;membrane	protein binding;RNA binding	Pf02453	68585	Rtn4	11	ENSMUSG00000020458.16	Alzheimer's disease	Spinal Cord Injury	3.85615e+06	4.37866e+06	3.6959e+06	4.44871e+06	2.10406e+06	1.98737e+06	1.97564e+06	2.40919e+06	2.12475e+06	Phospho [S105; S109; S145; S155; T156; S165; S167; S244; S282; S287; S291; S344; T430; S690; S857; S953]	16	Phospho [S105; S109; S145; S155; T156; S165; S167; S244; S282; S287; S291; S344; T430; S690; S857; S953]	2.1202e+06	4.09486e+06	1.93135	0.949612	1.49503e-05	4.82535	other
Q5QGU6	Receptor-transporting protein 3 [OS=Mus musculus]	cell organization and biogenesis;response to stimulus;transport	cell surface;membrane	protein binding	Pf03154, Pf05109, Pf13695, Pf15402	235636	Rtp3	9	ENSMUSG00000066319.6			23942.3	25423.7	15204	20984	15343.7	17330.3	20204.4	23271.7	18111	Phospho [S245]	1	Phospho [S245]	18852.2	21388.5	1.13454	0.182102	0.34534	0.461753	other
Q8BIJ7	RUN and FYVE domain-containing protein 1 [OS=Mus musculus]	regulation of biological process;transport	cytoplasm;cytosol;endosome;membrane	metal ion binding;protein binding;transporter activity	Pf01363, Pf02759, Pf14634	216724	Rufy1	11	ENSMUSG00000020375.9	Endocytosis		62125.1	70900.6	52777.7	70994.2	61658.1	49811.8	53734.6	66909.7	56144.2	Phospho [S14; S52]	2	Phospho [S14; S52]	57651.7	64199.4	1.11357	0.155198	0.241133	0.617743	other
Q9D394-2	Isoform 2 of Protein RUFY3 [OS=Mus musculus]	cell differentiation;cell organization and biogenesis;development;regulation of biological process	cytoplasm;cytosol;membrane	catalytic activity;metal ion binding;motor activity;protein binding	Pf01363, Pf01576, Pf02463, Pf02759, Pf09726	52822	Rufy3	5				311998	321249	292479	327180	281338	210929	170603	253619	216742	Phospho [S27]	1	Phospho [S27]	226646	313226	1.38201	0.466763	0.00634997	2.19723	other
Q61909	Protein CBFA2T1 [OS=Mus musculus]	cell differentiation;metabolic process;regulation of biological process	nucleus	DNA binding;metal ion binding;protein binding	Pf01753, Pf07531, Pf08788	12395	Runx1t1	4	ENSMUSG00000006586.15	Acute myeloid leukemia; Transcriptional misregulation in cancer; Pathways in cancer		24391.9	24826.5	20569.4	30413.6	22849.4	21820.9	23216.3	23608.5	25035.7	Phospho [T565]	1	Phospho [T565]	23306.2	25050.4	1.07484	0.104121	0.383799	0.415896	other
Q8BG26-3	Isoform 3 of RUN and SH3 domain-containing protein 1 [OS=Mus musculus]	metabolic process	cytoplasm;cytoskeleton;cytosol;endosome;Golgi;membrane;nucleus	protein binding	Pf00018, Pf02759, Pf07653, Pf14604	72296	Rusc1	3	ENSMUSG00000041263.14			112754	128551	101586	131836	82135.3	91102.1	80372.6	104508	99521.5	Phospho [T954; T958]	2	Phospho [T954; T958]	91527.9	118682	1.29667	0.374815	0.0128342	1.89163	other
Q80U22	Iporin [OS=Mus musculus]		cytoplasm;cytosol	protein binding	Pf00018, Pf02759, Pf07653, Pf14604	100213	Rusc2	4				170850	169296	133118	165751	118010	101309	111878	141669	109191	Phospho [S534; S557; S776]	3	Phospho [S534; S557; S776]	116411	159754	1.37232	0.456615	0.00574308	2.24086	other
Q8CCI5	RING1 and YY1-binding protein [OS=Mus musculus]	cell death;cell organization and biogenesis;metabolic process;regulation of biological process	cytoplasm;nucleus	DNA binding;metal ion binding;protein binding	Pf00641	56353	Rybp	6	ENSMUSG00000072872.3		PluriNetWork	26623.1	35694.1	22473.5	36803.8	32972.3	20251.8	25438.3	34136.8	28876.3	Phospho [S99]	1	Phospho [S99]	28335.1	30398.6	1.07283	0.101415	0.638786	0.194645	other
E9Q401	ryanodine receptor 2 [OS=Mus musculus]	cell communication;cell death;cellular homeostasis;development;regulation of biological process;response to stimulus;transport	cytoplasm;endoplasmic reticulum;membrane	metal ion binding;protein binding;transporter activity	Pf00520, Pf00622, Pf01365, Pf02026, Pf02815, Pf06459, Pf08454, Pf08709, Pf13499, Pf13833, Pf14070	20191	Ryr2	13	ENSMUSG00000021313.15	Oxytocin signaling pathway; Hypertrophic cardiomyopathy (HCM); Pancreatic secretion; Arrhythmogenic right ventricular cardiomyopathy (ARVC); Dilated cardiomyopathy; Calcium signaling pathway; Cardiac muscle contraction; cAMP signaling pathway; Circadian entrainment; Insulin secretion; Adrenergic signaling in cardiomyocytes	SIDS Susceptibility Pathways; Myometrial Relaxation and Contraction Pathways; Calcium Regulation in the Cardiac Cell	9.12064e+06	9.61973e+06	8.18733e+06	9.71176e+06	6.47216e+06	5.76902e+06	7.0158e+06	7.21798e+06	6.38876e+06	Phospho [S991; T1036; S1317; S1493; S1495; S1529; T1864; S1870; S2049; S2357; S2362; S2367; S2368; S2692; S2693; S2696; T2707; S2708; S2807; S2810; S2813; S2821; S2915; S2946; S2948; S3195; S3573; S4359; S4536]	29	Phospho [S991; T1036; S1317; S1493; S1495; S1529; T1864; S1870; S2049; S2357; S2362; S2367; S2368; S2692; S2693; S2696; T2707; S2708; S2807; S2810; S2813; S2821; S2915; S2946; S2948; S3195; S3573; S4359; S4536]	6.57274e+06	9.15986e+06	1.39361	0.47883	0.000474345	3.32391	other
P97352	Protein S100-A13 [OS=Mus musculus]	regulation of biological process;transport	cytoplasm;cytosol;extracellular;membrane;nucleus	metal ion binding;protein binding	Pf01023	20196	S100a13	3				331657	364022	304460	339217	223184	213596	238199	274736	237412	Phospho [S32]	1	Phospho [S32]	237426	334839	1.41029	0.495992	0.000491136	3.3088	other
O08530	Sphingosine 1-phosphate receptor 1 [OS=Mus musculus]	cell differentiation;cell organization and biogenesis;cellular component movement;cellular homeostasis;regulation of biological process;response to stimulus	endosome;membrane	protein binding;receptor activity;signal transducer activity	Pf00001	13609	S1pr1	3	ENSMUSG00000045092.8	FoxO signaling pathway; Sphingolipid signaling pathway; Neuroactive ligand-receptor interaction	Small Ligand GPCRs; GPCRs, Other; Non-odorant GPCRs; Signal Transduction of S1P Receptor	10706.9	12972.2	13039.1	12011.7	10123.5	10662.8	13278.9	11200.1	11491.1	Phospho [S351]	1	Phospho [S351]	11351.3	12182.5	1.07322	0.101951	0.318126	0.497401	transcription factor
Q9D2C2-1	protein saal1 [OS=Mus musculus]		nucleus			78935	Saal1	7	ENSMUSG00000006763.14			190854	214718	156907	189188	110705	107196	118164	167539	132829	Phospho [S6; S14; S376]	3	Phospho [S6; S14; S376]	127287	187917	1.47633	0.562014	0.00732759	2.13504	other
Q9JLC8	Sacsin [OS=Mus musculus]		cytoplasm	protein binding	Pf05168	50720	Sacs	14				57910.6	73111.5	47211.3	79000.9	49794.8	47177.5	46255.7	64001.6	54011.9	Phospho [S1781; S4266]	2	Phospho [S1781; S4266]	52248.3	64308.6	1.23083	0.299628	0.14384	0.842122	other
D3YXK2	Scaffold attachment factor B1 [OS=Mus musculus]	metabolic process;regulation of biological process;response to stimulus	nucleus	DNA binding;protein binding;RNA binding	Pf00076, Pf02037, Pf13893, Pf14259	224903	Safb	17	ENSMUSG00000071054.12			3.58824e+06	3.20456e+06	2.79987e+06	3.5283e+06	3.13557e+06	2.34401e+06	2.96123e+06	3.08607e+06	2.48765e+06	Phospho [S235; S247; S366; S395; S397; S626]	6	Phospho [S235; S247; S366; S395; S397; S626]	2.8029e+06	3.28024e+06	1.1703	0.226881	0.0902696	1.04446	other
Q9QX96	sal-like protein 2 [OS=Mus musculus]	metabolic process;regulation of biological process;response to stimulus	nucleus	DNA binding;metal ion binding	Pf00096, Pf13465	50524	Sall2	14	ENSMUSG00000049532.10			10516.7	8684.77	10300.9	11413.7	8589.84	8458.38	9221.36	9747.11	8072.71	Phospho [S803]	1	Phospho [S803]	8817.88	10229	1.16003	0.214163	0.0515582	1.2877	other
D3YXK1	Atherin [OS=Mus musculus]		cytoplasm;extracellular;nucleus	DNA binding;protein binding	Pf00536, Pf02198	666704	Samd1	8	ENSMUSG00000079003.2			48316.6	54920.4	43583.6	57836	38321.6	42746.7	38765.6	48647	39974.7	Phospho [S150]	1	Phospho [S150]	41691.1	51164.2	1.22722	0.295393	0.0322339	1.49169	other
Q8CBY1-1	Protein Smaug homolog 1 [OS=Mus musculus]	metabolic process;regulation of biological process	cytoplasm;cytosol	protein binding;RNA binding;translation regulator activity	Pf00536, Pf07647	74480	Samd4	14	ENSMUSG00000021838.16			267849	279837	211182	262486	355565	248100	297222	320477	262323	Phospho [S168; S183; S419; S420]	4	Phospho [S168; S183; S419; S420]	296737	255339	0.860488	-0.216774	0.152236	0.817483	other
Q80XS6	protein Smaug homolog 2 [OS=Mus musculus]	metabolic process;regulation of biological process	cytoplasm;cytosol;nucleus	protein binding;RNA binding;translation regulator activity	Pf00536, Pf07647	233033	Samd4b	7				9294.75	10688.9	8511.41	10241.5	8124.76	7659.08	7645.78	7994.14	6602.81	Phospho [S252; S271]	2	Phospho [S252; S271]	7605.32	9684.14	1.27334	0.348616	0.00543218	2.26503	other
Q60710	deoxynucleoside triphosphate triphosphohydrolase SAMHD1 [OS=Mus musculus]	cell organization and biogenesis;defense response;metabolic process;regulation of biological process;response to stimulus	membrane;nucleus	catalytic activity;metal ion binding;nucleotide binding;protein binding;RNA binding	Pf00536, Pf01966, Pf07647	56045	Samhd1	2				377333	425142	357023	426535	318507	356105	377172	361827	368607	Phospho [S18; T21; S24; T25; T29; S33; T279]	7	Phospho [S18; T21; S24; T25; T29; S33; T279]	356444	396508	1.1124	0.153677	0.0745239	1.1277	other
Q8BGH2	sorting and assembly machinery component 50 homolog [OS=Mus musculus]	cell organization and biogenesis;transport	cytoplasm;membrane;mitochondrion	protein binding	Pf01103, Pf07244	68653	Samm50	15	ENSMUSG00000022437.6			132530	142057	124673	142981	105073	105302	112935	130197	120190	Phospho [S189]	1	Phospho [S189]	114739	135560	1.18146	0.240574	0.0161414	1.79206	other
Q8BIH0-1	Histone deacetylase complex subunit SAP130 [OS=Mus musculus]	metabolic process;regulation of biological process	membrane;nucleus	protein binding	Pf07462	269003	Sap130	18				23040.5	27847.5	19696	28988.7	19439.6	18612	19868.2	23320.4	21012.9	Phospho [S416; S683]	2	Phospho [S416; S683]	20450.6	24893.2	1.21723	0.283606	0.0732479	1.13521	other
Q02614	SAP30-binding protein [OS=Mus musculus]	cell death;metabolic process;regulation of biological process	cytoskeleton;nucleus		Pf07818	57230	Sap30bp	11	ENSMUSG00000020755.9			29637.1	33291.4	29341.2	32626.5	18985.4	16978.2	19953	20202.8	18140.2	Phospho [S77]	1	Phospho [S77]	18851.9	31224.1	1.65628	0.727945	1.0806e-05	4.96634	transcription factor
P26638	Serine--tRNA ligase, cytoplasmic [OS=Mus musculus]	metabolic process;regulation of biological process	cytoplasm;cytosol;mitochondrion;nucleus	catalytic activity;DNA binding;nucleotide binding;protein binding	Pf00587, Pf02403	20226	Sars	3	ENSMUSG00000068739.13	Aminoacyl-tRNA biosynthesis	Selenium metabolism/Selenoproteins	20854.3	20826	18118.2	23385.6	16080.4	18260.1	16447	22474.1	18547.9	Phospho [S506; T510]	2	Phospho [S506; T510]	18361.9	20796	1.13256	0.179591	0.171456	0.765847	other
Q9Z315	U4/U6.U5 tri-snRNP-associated protein 1 [OS=Mus musculus]	cell organization and biogenesis;metabolic process;regulation of biological process	Golgi;nucleus;spliceosomal complex	RNA binding	Pf03343	20227	Sart1	19	ENSMUSG00000039148.4	Spliceosome		66775.9	61391.3	56007.2	74584.8	48791.7	39071	61794.3	54296.9	47709.3	Phospho [S392; S480; S492; S602; S604]	5	Phospho [S392; S480; S492; S602; S604]	50332.6	64689.8	1.28525	0.362044	0.0350541	1.45526	other
P59808	SAM and SH3 domain-containing protein 1 [OS=Mus musculus]	metabolic process;regulation of biological process	membrane	protein binding;structural molecule activity	Pf00536, Pf07647, Pf12485	70097	Sash1	10				1.19206e+06	1.23474e+06	1.03031e+06	1.22151e+06	1.02528e+06	890728	1.09027e+06	1.15164e+06	967553	Phospho [S83; S130; S241; S534; S714; S718; S723; S813; S831; S892; S1011; S1014; S1020]	13	Phospho [S83; S130; S241; S534; S714; S718; S723; S813; S831; S892; S1011; S1014; S1020]	1.02509e+06	1.16965e+06	1.14102	0.190326	0.065744	1.18214	other
Q8K352	SAM and SH3 domain-containing protein 3 [OS=Mus musculus]	regulation of biological process	cytoplasm;nucleus	protein binding	Pf00536, Pf07647, Pf07653, Pf12485, Pf14604	74131	Sash3	X	ENSMUSG00000031101.6			10149.7	12465.3	9425.7	9283.8	8289.37	8401.19	8188.23	9168.1	8387.32	Phospho [T112]	1	Phospho [T112]	8486.84	10331.1	1.21731	0.283698	0.0294564	1.53082	other
Q8K190	SAYSvFN domain-containing protein 1 [OS=Mus musculus]		membrane		Pf10260	67509	Saysd1	14	ENSMUSG00000045107.4			36356.1	46764.3	68389.4	54313.8	60885.1	36175.5	35718.3	42361.7	40440.3	Phospho [S16]	1	Phospho [S16]	43116.2	51455.9	1.19342	0.255108	0.326298	0.486386	other
Q6ZPE2-2	Isoform 2 of Myotubularin-related protein 5 [OS=Mus musculus]	regulation of biological process	nucleus	enzyme regulator activity	Pf00169, Pf02141, Pf03455, Pf03456, Pf06602, Pf08616, Pf12335, Pf14593, Pf15413	77980	Sbf1	15	ENSMUSG00000036529.17			87481.1	96979.2	67782	83351.5	53173	48735.1	53875.7	80323.3	58704.7	Phospho [S706; T1137; S1140; T1845]	4	Phospho [S706; T1137; S1140; T1845]	58962.4	83898.4	1.42292	0.50885	0.019534	1.70921	phosphatase
Q8QZX0	Serine/threonine-protein kinase SBK1 [OS=Mus musculus]	metabolic process	cytoplasm	catalytic activity;nucleotide binding	Pf00069, Pf07714, Pf14531	104175	Sbk1	7	ENSMUSG00000042978.10			20872.6	20803.7	12274.9	15933.8	16846.2	12424.9	12660.5	20124.9	17774.1	Phospho [S364]	1	Phospho [S364]	15966.1	17471.3	1.09427	0.129969	0.565386	0.247655	kinase
Q5U4C3	Splicing factor, arginine/serine-rich 19 [OS=Mus musculus]	metabolic process	nucleus	protein binding;RNA binding		233208	Scaf1	7	ENSMUSG00000038406.17			1.04319e+06	1.07121e+06	934069	1.08344e+06	742181	701158	771009	878948	737898	Phospho [Y239; S240; T328; S510; S518; S676; S682; S691; S695; S821; S912; T936; S939; T941; S944; S945; T948]	17	Phospho [Y239; S240; T328; S510; S518; S676; S682; S691; S695; S821; S912; T936; S939; T941; S944; S945; T948]	766239	1.03298e+06	1.34811	0.430942	0.00062473	3.20431	transcription factor
Q6DID3	Protein SCAF8 [OS=Mus musculus]	metabolic process	nucleus;spliceosomal complex	protein binding;RNA binding	Pf00076, Pf04818, Pf13893, Pf14259	106583	Scaf8	17	ENSMUSG00000046201.8		mRNA processing	606533	672394	439845	655714	319556	244003	317053	569230	353953	Phospho [S617]	1	Phospho [S617]	360759	593621	1.64548	0.718508	0.0203493	1.69145	transcription factor
Q8K021	Secretory carrier-associated membrane protein 1 [OS=Mus musculus]	transport	endosome;Golgi;membrane	protein binding	Pf04144	107767	Scamp1	13	ENSMUSG00000021687.14			203681	239902	183994	232378	185715	177024	176890	208365	179097	Phospho [T45]	1	Phospho [T45]	185418	214989	1.15948	0.21348	0.0604625	1.21851	other
O35609	Secretory carrier-associated membrane protein 3 [OS=Mus musculus]	response to stimulus;transport	membrane	protein binding	Pf04144	24045	Scamp3	3	ENSMUSG00000028049.15			55390	58269.6	60206.2	60957.8	62459.6	45643.5	53900.6	55222.9	53588	Phospho [S78; S87; T90]	3	Phospho [S78; S87; T90]	54162.9	58705.9	1.08388	0.116201	0.201343	0.696064	other
Q6GQT6	Sterol regulatory element-binding protein cleavage-activating protein [OS=Mus musculus]	metabolic process;regulation of biological process;response to stimulus	endoplasmic reticulum;Golgi;membrane	protein binding	Pf00400, Pf02460, Pf12349	235623	Scap	9	ENSMUSG00000032485.14			170739	194280	154682	198039	128706	131288	145533	160768	137890	Phospho [S821; S850; S934]	3	Phospho [S821; S850; S934]	140837	179435	1.27406	0.349434	0.0103615	1.98458	other
Q5ND28	Scavenger receptor class F member 1 [OS=Mus musculus]	cell organization and biogenesis;metabolic process;regulation of biological process;transport	membrane;nucleus	protein binding;receptor activity	Pf09507	380713	Scarf1	11	ENSMUSG00000038188.17			99315.8	132105	92432.6	113170	73142.2	73802.9	77290.6	99970	83671.1	Phospho [S590; S607; S612; S788]	4	Phospho [S590; S607; S612; S788]	81575.4	109256	1.33932	0.421505	0.0228069	1.64193	other
P59222	Scavenger receptor class F member 2 [OS=Mus musculus]	transport	membrane	receptor activity		224024	Scarf2	16	ENSMUSG00000012017.3			74208.1	85942.1	66222.7	84166.9	61037.3	57083.3	60591.3	76978.7	67319.9	Phospho [S640; S692]	2	Phospho [S640; S692]	64602.1	77634.9	1.20174	0.265125	0.055007	1.25958	other
Q8R127	saccharopine dehydrogenase-like oxidoreductase [OS=Mus musculus]	metabolic process	membrane;mitochondrion;nucleus	catalytic activity	Pf03435, Pf13460	109232	Sccpdh	1	ENSMUSG00000038936.13			111288	130102	140379	140782	83870.3	71763.9	67932.4	81879.1	77557.4	Phospho [S209; S215; S217]	3	Phospho [S209; S215; S217]	76600.6	130638	1.70544	0.770145	0.000109887	3.95905	other
Q8BRF7	Sec1 family domain-containing protein 1 [OS=Mus musculus]	cell organization and biogenesis;regulation of biological process;response to stimulus;transport	cytoplasm;endoplasmic reticulum;Golgi;membrane	protein binding	Pf00995	76983	Scfd1	12	ENSMUSG00000020952.10			80662.8	101738	80204.9	92425.6	69735.7	61377.3	66910.9	84942.3	67179.2	Phospho [S300]	1	Phospho [S300]	70029.1	88758	1.26744	0.341922	0.0220413	1.65676	other
Q03517	Secretogranin-2 [OS=Mus musculus]	cellular component movement;metabolic process;regulation of biological process;response to stimulus	extracellular	protein binding	Pf01271	20254	Scg2	1	ENSMUSG00000050711.7			394323	487458	361634	477187	394464	392826	392406	437984	429500	Phospho [S270; S532; S533; S555; S556]	5	Phospho [S270; S532; S533; S555; S556]	409436	430150	1.05059	0.071203	0.504402	0.297223	other
P47867-2	Isoform 2 of Secretogranin-3 [OS=Mus musculus]		extracellular;membrane	RNA binding	Pf15467	20255	Scg3	9	ENSMUSG00000032181.7			78675.4	97139	75930.9	81255.1	77514.7	67612.6	63012.6	76325.4	71097.6	Phospho [S360]	1	Phospho [S360]	71112.6	83250.1	1.17068	0.227347	0.0516069	1.28729	other
P47867-1	Secretogranin-3 [OS=Mus musculus]		extracellular;membrane	RNA binding	Pf15467	20255	Scg3	9	ENSMUSG00000032181.7			76804.2	95494	66559.8	88410.9	66757.8	70821.5	68135.9	67943.5	75117.4	Phospho [S365; T369]	2	Phospho [S365; T369]	69755.2	81817.2	1.17292	0.230104	0.078344	1.10599	other
P12961	Neuroendocrine protein 7B2 [OS=Mus musculus]	metabolic process;regulation of biological process;response to stimulus;transport	extracellular;nucleus	enzyme regulator activity;protein binding	Pf05281	20394	Scg5	2	ENSMUSG00000023236.7			15737.4	21341.1	17275.7	17340.3	16070.7	14890.1	13883.2	18011.2	20358.4	Phospho [S205]	1	Phospho [S205]	16642.7	17923.6	1.07696	0.106968	0.470748	0.327211	other
Q9JLI6-1	selenocysteine lyase [OS=Mus musculus]	metabolic process;regulation of biological process;response to stimulus	cytoplasm;cytosol	catalytic activity;protein binding	Pf00266	50880	Scly	1		Metabolic pathways; Selenocompound metabolism	Selenium metabolism/Selenoproteins	20252.9	23432.5	16772.4	18401.3	16487.8	16142.1	17066.1	17769.7	15045.8	Phospho [S11]	1	Phospho [S11]	16502.3	19714.8	1.19467	0.256609	0.0498756	1.30211	other
Q9ER60	Sodium channel protein type 4 subunit alpha [OS=Mus musculus]	regulation of biological process;transport	membrane	protein binding;transporter activity	Pf00520, Pf06512, Pf08016	110880	Scn4a	11				6424.01	6118.03	5707.46	7336.8	5689.99	4039.14	4111.19	5365.04	5165.91	Phospho [S1751]	1	Phospho [S1751]	4874.26	6396.58	1.31232	0.392118	0.0168932	1.77229	other
Q9JJV9	sodium channel protein type 5 subunit alpha [OS=Mus musculus]	cell communication;regulation of biological process;response to stimulus;transport	cell surface;endoplasmic reticulum;membrane	protein binding;transporter activity	Pf00520, Pf06512, Pf08016, Pf11933	20271	Scn5a	9	ENSMUSG00000032511.17	Adrenergic signaling in cardiomyocytes	SIDS Susceptibility Pathways	2.39404e+06	2.70351e+06	2.1359e+06	2.44982e+06	1.91716e+06	1.96029e+06	2.00083e+06	2.31738e+06	2.04599e+06	Phospho [S36; S39; S42; T455; S457; S459; S460; S483; S484; T486; S497; S510; S571; S1012; S1056; T1071; S1105; S1988]	18	Phospho [S36; S39; S42; T455; S457; S459; S460; S483; S484; T486; S497; S510; S571; S1012; S1056; T1071; S1105; S1988]	2.04833e+06	2.42082e+06	1.18185	0.241045	0.0240353	1.61915	other
Q8K136	sodium channel modifier 1 [OS=Mus musculus]	metabolic process	nucleus	metal ion binding;protein binding		69269	Scnm1; Scnm1-ps	3				12757.9	13614.1	10573.6	13267.1	12015.2	10671.9	11229.7	12987.2	10439.2	Phospho [S182]	1	Phospho [S182]	11468.7	12553.2	1.09456	0.130355	0.217258	0.663025	other
Q5SUC9	Protein SCO1 homolog, mitochondrial [OS=Mus musculus]	cell organization and biogenesis;cellular homeostasis;metabolic process;regulation of biological process	mitochondrion	antioxidant activity;catalytic activity;metal ion binding	Pf00578, Pf02630	52892	Sco1	11	ENSMUSG00000069844.12		Electron Transport Chain	20913.9	23151.4	22155.2	25045.9	15003	20208.9	18449.6	20073.2	19811.1	Phospho [S113]	1	Phospho [S113]	18709.2	22816.6	1.21954	0.286338	0.0186621	1.72904	other
Q80U72-4	Isoform 4 of Protein scribble homolog [OS=Mus musculus]	cell death;cell differentiation;cell organization and biogenesis;cell proliferation;cellular component movement;development;regulation of biological process;response to stimulus;transport	cytoplasm;membrane	catalytic activity;protein binding	Pf00595, Pf12799, Pf13180, Pf13855, Pf14580	105782	Scrib	15				853137	909927	748360	945659	781605	681429	685869	796328	702342	Phospho [S506; S508; S583; Y799; S800; S1185; S1188; S1190; S1197; S1263; S1299; S1338; S1368; S1464; S1497; S1550; S1555]	17	Phospho [S506; S508; S583; Y799; S800; S1185; S1188; S1190; S1197; S1263; S1299; S1338; S1368; S1464; S1497; S1550; S1555]	729515	864271	1.18472	0.244547	0.0241451	1.61717	other
Q80U72-1	protein scribble homolog [OS=Mus musculus]	cell death;cell differentiation;cell organization and biogenesis;cell proliferation;cellular component movement;development;metabolic process;regulation of biological process;response to stimulus;transport	cytoplasm;cytosol;membrane	catalytic activity;protein binding	Pf00595, Pf12799, Pf13180, Pf13855, Pf14580	105782	Scrib	15	ENSMUSG00000022568.16	Hippo signaling pathway; Viral carcinogenesis		887395	946953	777767	978471	808139	700209	713039	842036	729373	Phospho [S506; S508; S583; S694; Y820; S821; S1206; S1209; S1211; S1218; S1284; S1287; S1292; S1331; S1361; S1457; S1490; S1543; S1548]	19	Phospho [S506; S508; S583; S694; Y820; S821; S1206; S1209; S1211; S1218; S1284; S1287; S1292; S1331; S1361; S1457; S1490; S1543; S1548]	758559	897646	1.18336	0.242885	0.0276599	1.55815	other
Q9CZC8	Secernin-1 [OS=Mus musculus]	metabolic process;transport	cytoplasm;membrane;nucleus	catalytic activity	Pf03577	69938	Scrn1	6	ENSMUSG00000019124.10			18400.7	19342.9	16295.3	21640.9	15178.8	12666.5	13451.6	13795.3	15379.8	Phospho [S360]	1	Phospho [S360]	14094.4	18920	1.34237	0.424786	0.00382135	2.41778	other
Q8CFE4-1	SCY1-like protein 2 [OS=Mus musculus]	metabolic process;regulation of biological process;transport	cytoplasm;endosome;Golgi;membrane	catalytic activity;nucleotide binding;protein binding	Pf00069, Pf08430	213326	Scyl2	10	ENSMUSG00000069539.11			275409	263776	229441	275624	220372	150492	185040	239034	181271	Phospho [S292; S677]	2	Phospho [S292; S677]	195242	261062	1.33712	0.419132	0.0135458	1.8682	other
P43407	syndecan-2 [OS=Mus musculus]	cell differentiation;cellular component movement;regulation of biological process	cell surface;membrane;organelle lumen	protein binding	Pf01034	15529	Sdc2	15	ENSMUSG00000022261.5	Cell adhesion molecules (CAMs); Proteoglycans in cancer; Malaria		55737.2	68505.6	73839.9	57153.7	56224.4	63570.6	45730.5	51113.5	49114.3	Phospho [S188]	1	Phospho [S188]	53150.7	63809.1	1.20053	0.263674	0.0810045	1.09149	other
Q8K1J5	Protein SDE2 homolog [OS=Mus musculus]		nucleus		Pf13019, Pf13297	208768	Sde2	1	ENSMUSG00000038806.7			196024	194260	183514	209903	164239	172573	181317	179600	164995	Phospho [S269; T307]	2	Phospho [S269; T307]	172545	195925	1.1355	0.183333	0.00717467	2.1442	other
Q8K2B3	Succinate dehydrogenase [ubiquinone] flavoprotein subunit, mitochondrial [OS=Mus musculus]	metabolic process;transport	membrane;mitochondrion	catalytic activity;nucleotide binding	Pf00890, Pf02910	66945	Sdha	13	ENSMUSG00000021577.13	Citrate cycle (TCA cycle); Metabolic pathways; Huntington's disease; Non-alcoholic fatty liver disease (NAFLD); Oxidative phosphorylation; Parkinson's disease; Alzheimer's disease; Carbon metabolism	Electron Transport Chain; TCA Cycle	2.3261e+06	2.38522e+06	2.1125e+06	2.36634e+06	2.24417e+06	2.03327e+06	2.23069e+06	2.34082e+06	2.15381e+06	Phospho [S339; S474; S483; S530; S607; T656; S663; Y664]	8	Phospho [S339; S474; S483; S530; S607; T656; S663; Y664]	2.20055e+06	2.29754e+06	1.04407	0.062225	0.265959	0.575186	other
Q9CQA3	Succinate dehydrogenase [ubiquinone] iron-sulfur subunit, mitochondrial [OS=Mus musculus]	metabolic process;transport	membrane;mitochondrion	catalytic activity;metal ion binding	Pf13085, Pf13183, Pf13534	67680	Sdhb	4	ENSMUSG00000009863.14	Citrate cycle (TCA cycle); Metabolic pathways; Huntington's disease; Non-alcoholic fatty liver disease (NAFLD); Oxidative phosphorylation; Parkinson's disease; Alzheimer's disease; Carbon metabolism	Electron Transport Chain; TCA Cycle	1.3314e+06	1.41767e+06	1.23936e+06	1.37759e+06	1.38831e+06	1.31597e+06	1.36731e+06	1.44558e+06	1.33418e+06	Phospho [T54; T121; S175; S224]	4	Phospho [T54; T121; S175; S224]	1.37027e+06	1.34151e+06	0.979008	-0.0306079	0.518801	0.284999	other
Q9CZB0	Succinate dehydrogenase cytochrome b560 subunit, mitochondrial [OS=Mus musculus]	metabolic process;transport	membrane;mitochondrion	catalytic activity;metal ion binding	Pf01127	66052	Sdhc	1	ENSMUSG00000058076.12	Citrate cycle (TCA cycle); Metabolic pathways; Huntington's disease; Non-alcoholic fatty liver disease (NAFLD); Oxidative phosphorylation; Parkinson's disease; Alzheimer's disease; Carbon metabolism	TCA Cycle; Electron Transport Chain	4909.86	4773.15	4244.98	4689.85	5528.8	5014.11	5986.84	6298.14	4921.38	Phospho [T111]	1	Phospho [T111]	5549.85	4654.46	0.838663	-0.253836	0.029623	1.52837	other
Q63918	caveolae-associated protein 2 [OS=Mus musculus]	cell organization and biogenesis;regulation of biological process	cytoplasm;cytosol;membrane	protein binding	Pf15237	20324	Sdpr; Cavin2	1	ENSMUSG00000045954.7			7.07949e+06	6.49163e+06	5.39706e+06	6.54128e+06	6.23558e+06	6.62729e+06	7.45468e+06	7.42151e+06	6.83072e+06	Phospho [S24; S25; S27; S31; S32; T33; S42; S178; S192; S203; S204; S218; T276; S288; S293; S307; S308; S327; T329; S333; S336; S339; S345; S359; S363; T368; S390; Y392; S396; T417]	30	Phospho [S24; S25; S27; S31; S32; T33; S42; S178; S192; S203; S204; S218; T276; S288; S293; S307; S308; S327; T329; S333; S336; S339; S345; S359; S363; T368; S390; Y392; S396; T417]	6.91396e+06	6.37737e+06	0.92239	-0.116551	0.230199	0.637897	other
O08547	Vesicle-trafficking protein SEC22b [OS=Mus musculus]	cell organization and biogenesis;regulation of biological process;transport	endoplasmic reticulum;Golgi;membrane	protein binding	Pf00957, Pf13774	20333	Sec22b	3	ENSMUSG00000027879.9	Phagosome; SNARE interactions in vesicular transport; Legionellosis		313906	312144	371816	375599	628372	216111	229267	308827	247435	Phospho [S137]	1	Phospho [S137]	326002	343366	1.05326	0.0748665	0.850739	0.0702038	other
Q6NZC7	SEC23-interacting protein [OS=Mus musculus]	cell organization and biogenesis;transport	endoplasmic reticulum;Golgi;membrane	catalytic activity;metal ion binding;protein binding;RNA binding	Pf00536, Pf02862, Pf07647, Pf09770, Pf15279	207352	Sec23ip	7				744125	784161	614353	736026	447264	447649	476409	581982	489562	Phospho [S603; S735; S748]	3	Phospho [S603; S735; S748]	488573	719666	1.473	0.558754	0.000996553	3.0015	other
Q3UPL0	Protein transport protein Sec31A [OS=Mus musculus]	cell organization and biogenesis;response to stimulus;transport	cytoplasm;cytosol;endoplasmic reticulum;endosome;membrane	protein binding	Pf03154, Pf12931	69162	Sec31a	5	ENSMUSG00000035325.16	Protein processing in endoplasmic reticulum		479718	509298	414584	489924	357980	356473	380455	456275	385177	Phospho [S526; S531; S1173]	3	Phospho [S526; S531; S1173]	387272	473381	1.22235	0.289653	0.0163225	1.78721	other
Q3TZ89	Protein transport protein Sec31B [OS=Mus musculus]	transport	cytoplasm;endoplasmic reticulum;membrane	protein binding	Pf00400	240667	Sec31b	19	ENSMUSG00000051984.13	Protein processing in endoplasmic reticulum		78027.8	72157.5	57987.1	95543.1	68522.3	81485.5	71852.1	100637	64872.7	Phospho [S491; S494; S509]	3	Phospho [S491; S494; S509]	77474	75928.9	0.980056	-0.0290632	0.881298	0.0548774	other
Q8BU14	translocation protein sec62 [OS=Mus musculus]	cell organization and biogenesis;transport	endoplasmic reticulum;membrane	transporter activity	Pf03839	69276	Sec62	3	ENSMUSG00000027706.8	Protein export; Protein processing in endoplasmic reticulum		1.9797e+06	2.29084e+06	2.08857e+06	1.9658e+06	1.16527e+06	1.53609e+06	1.47423e+06	1.66217e+06	1.49478e+06	Phospho [T158; S309; S313; S335; S341; T375]	6	Phospho [T158; S309; S313; S335; S341; T375]	1.46651e+06	2.08123e+06	1.41917	0.50505	0.00101969	2.99153	other
Q6A098	Selenocysteine insertion sequence-binding protein 2-like [OS=Mus musculus]	metabolic process;regulation of biological process;transport		RNA binding	Pf01248, Pf08172	70354	Secisbp2l	2				13363.9	14152.2	11058.4	15373.7	8567.1	10079.1	9133.72	12363.4	12095.1	Phospho [S1040]	1	Phospho [S1040]	10447.7	13487.1	1.29092	0.368394	0.0368225	1.43389	other
P17563	Selenium-binding protein 1 [OS=Mus musculus]	cell differentiation;transport	cytoplasm;cytosol;membrane;nucleus		Pf05694, Pf10282	20341	Selenbp1	3	ENSMUSG00000068874.13		Selenium metabolism/Selenoproteins	416708	393468	350533	434986	339269	332397	334584	379121	354736	Phospho [S111; S125; S360]	3	Phospho [S111; S125; S360]	348021	398924	1.14626	0.196937	0.0303461	1.5179	other
Q62170	P-selectin glycoprotein ligand 1 [OS=Mus musculus]	cellular component movement	membrane	protein binding	Pf05109	20345	Selplg	5				14759.5	14639.9	17047.8	19526.9	13710.1	15815.5	14471.4	15266.2	14910.7	Phospho [S345]	1	Phospho [S345]	14834.8	16493.5	1.11181	0.152916	0.172083	0.764262	other
Q62178	Semaphorin-4A [OS=Mus musculus]	cell differentiation;cell organization and biogenesis;development;regulation of biological process;response to stimulus	cytosol;membrane;nucleus	protein binding	Pf01403, Pf01437	20351	Sema4a	3	ENSMUSG00000028064.17	Axon guidance		17676.9	19546.8	14739.1	18184.1	18526.9	14041.9	19363.6	17467.5	19800.1	Phospho [S744]	1	Phospho [S744]	17840	17536.7	0.983002	-0.0247334	0.842187	0.0745913	other
Q62179	Semaphorin-4B [OS=Mus musculus]	cell differentiation;development;response to stimulus	membrane	protein binding	Pf01403, Pf01437	20352	Sema4b	7	ENSMUSG00000030539.13	Axon guidance		67964.5	68948.2	57021.5	71381.6	49735.4	62648.6	62158.7	66543.7	63694.2	Phospho [S779; S780; S804]	3	Phospho [S779; S780; S804]	60956.1	66329	1.08814	0.121868	0.253878	0.595376	other
Q64151	Semaphorin-4C [OS=Mus musculus]	cell differentiation;cellular component movement;development;regulation of biological process;response to stimulus	membrane	protein binding	Pf01403, Pf01437, Pf07679	20353	Sema4c	1	ENSMUSG00000026121.13	Axon guidance		76473.8	92350.9	70135	90695.7	93286.9	79873.4	90249	82719.6	83480.3	Phospho [S718; S761; S773]	3	Phospho [S718; S761; S773]	85921.8	82413.8	0.959172	-0.0601383	0.547422	0.261678	other
O54951	Semaphorin-6B [OS=Mus musculus]	cell differentiation;development	membrane	protein binding	Pf01403	20359	Sema6b	17	ENSMUSG00000001227.11	Axon guidance		3652.81	4294.93	3759.6	4213.6	4410.91	3052	3843.91	3611.18	3753.25	Phospho [S804]	1	Phospho [S804]	3734.25	3980.23	1.06587	0.0920355	0.416097	0.380805	other
Q9EP97	Sentrin-specific protease 3 [OS=Mus musculus]	metabolic process	cytoplasm;nucleus	catalytic activity;protein binding	Pf02902	80886	Senp3	11	ENSMUSG00000005204.12			47476.2	53523.2	43537	64024.5	48124.9	35191.9	40516.7	41697.9	47624.3	Phospho [S206; S226]	2	Phospho [S206; S226]	42631.1	52140.2	1.22305	0.290489	0.0867216	1.06187	other
Q8BUH8	Sentrin-specific protease 7 [OS=Mus musculus]	metabolic process;regulation of biological process;response to stimulus	membrane;nucleus	catalytic activity;protein binding;receptor activity;signal transducer activity	Pf02902	66315	Senp7	16	ENSMUSG00000052917.14			70588.4	70582.7	52681.3	70830.7	62459.8	45923.1	50521.9	53850.2	45798.7	Phospho [S12]	1	Phospho [S12]	51710.7	66170.8	1.27963	0.35573	0.0288401	1.54	other
D3Z2R5	Selenoprotein N [OS=Mus musculus]	cell differentiation;cell organization and biogenesis;metabolic process;regulation of biological process;response to stimulus	endoplasmic reticulum;membrane	catalytic activity;metal ion binding		74777	Sepn1; Selenon	4	ENSMUSG00000050989.9		Selenium metabolism/Selenoproteins	51184.1	49120.6	42731.9	54139.8	35622.1	30724.7	37959.1	45047.5	33966.3	Phospho [S13]	1	Phospho [S13]	36663.9	49294.1	1.34448	0.427053	0.00812315	2.09028	other
Q9CY58	Plasminogen activator inhibitor 1 RNA-binding protein [OS=Mus musculus]	regulation of biological process	cytoplasm;cytosol;membrane;nucleus	protein binding;RNA binding	Pf04774	66870	Serbp1	6	ENSMUSG00000036371.6			10741.5	9972.92	12234.7	15951.1	12357.9	6006.01	6872.91	6496.58	6262.26	Phospho [S243]	1	Phospho [S243]	7599.13	12225.1	1.60875	0.685937	0.036283	1.4403	other
Q9QZI8	Serine incorporator 1 [OS=Mus musculus]	metabolic process;transport	endoplasmic reticulum;membrane	protein binding;transporter activity	Pf03348	56442	Serinc1	10	ENSMUSG00000019877.10			519507	577575	476903	593052	394468	381903	411228	498648	398657	Phospho [T347; S348; S364]	3	Phospho [T347; S348; S364]	416981	541759	1.29924	0.377671	0.00734113	2.13424	other
Q9QZI9	Serine incorporator 3 [OS=Mus musculus]	defense response;metabolic process;regulation of biological process;response to stimulus;transport	Golgi;membrane	transporter activity	Pf03348	26943	Serinc3	2	ENSMUSG00000017707.9			203155	226450	225065	232727	195611	185085	217186	206480	198936	Phospho [S367; S369; S371]	3	Phospho [S367; S369; S371]	200660	221849	1.1056	0.144829	0.0383168	1.41661	other
P61939	thyroxine-binding globulin [OS=Mus musculus]	regulation of biological process;response to stimulus;transport	extracellular	enzyme regulator activity	Pf00079	331535	Serpina7	X				100793	126467	106703	102824	88211.3	70139.4	78867.5	93116.1	92092.1	Phospho [S370]	1	Phospho [S370]	84485.3	109197	1.29249	0.370158	0.0107304	1.96938	other
Q60854	serpin B6 [OS=Mus musculus]	regulation of biological process;response to stimulus	cytoplasm;extracellular	enzyme regulator activity;protein binding	Pf00079	20719	Serpinb6a	13	ENSMUSG00000060147.15	Amoebiasis		125491	146335	125503	121456	97897.4	95276.8	102144	110198	93660.9	Phospho [S107]	1	Phospho [S107]	99835.6	129696	1.2991	0.377509	0.00157006	2.80409	other
P32261	Antithrombin-III [OS=Mus musculus]	coagulation;defense response;regulation of biological process;response to stimulus;transport	extracellular	enzyme regulator activity;protein binding	Pf00079	11905	Serpinc1	1	ENSMUSG00000026715.12	Complement and coagulation cascades	Complement and Coagulation Cascades	369093	408062	423348	349509	322510	280009	312093	330909	307748	Phospho [T64; S69]	2	Phospho [T64; S69]	310654	387503	1.24738	0.3189	0.00360825	2.4427	other
P97290	Plasma protease C1 inhibitor [OS=Mus musculus]	coagulation;defense response;metabolic process;regulation of biological process;response to stimulus	extracellular	enzyme regulator activity;protein binding	Pf00079, Pf04652	12258	Serping1	2	ENSMUSG00000023224.12	Complement and coagulation cascades; Pertussis	Complement and Coagulation Cascades	116371	134989	130921	117800	105954	102038	111272	120865	102247	Phospho [S41]	1	Phospho [S41]	108475	125020	1.15252	0.204796	0.0232432	1.6337	other
P58006	Sestrin-1 [OS=Mus musculus]	cell communication;metabolic process;regulation of biological process;response to stimulus	cytoplasm;nucleus	antioxidant activity;catalytic activity;protein binding	Pf04636	140742	Sesn1	10	ENSMUSG00000038332.13	p53 signaling pathway; Longevity regulating pathway	miRNA regulation of DNA Damage Response	11993.5	12993.6	9620.09	11354.8	6518.81	11486.8	10869.1	13607.6	10050.6	Phospho [S313; S314]	2	Phospho [S313; S314]	10506.6	11490.5	1.09365	0.129149	0.520084	0.283926	other
Q9EQU5	Protein SET [OS=Mus musculus]	cell organization and biogenesis;regulation of biological process	cytoplasm;cytosol;endoplasmic reticulum;nucleus	DNA binding	Pf00956	56086	Set	2	ENSMUSG00000054766.13			403223	436168	378397	404511	321588	282689	348221	346026	316356	Phospho [S30; S62]	2	Phospho [S30; S62]	322976	405575	1.25574	0.32854	0.00186424	2.7295	phosphatase
Q8CFT2	Histone-lysine N-methyltransferase SETD1B [OS=Mus musculus]	cell organization and biogenesis;metabolic process;regulation of biological process	chromosome;cytosol;nucleus	catalytic activity;protein binding;RNA binding	Pf00076, Pf00856, Pf11764, Pf13893, Pf14259	208043	Setd1b	5	ENSMUSG00000038384.16	Lysine degradation		20606.6	24219.4	17570.6	20748.2	15159.4	13444	17562.6	19279.6	15587	Phospho [S977; S1283; S1301]	3	Phospho [S977; S1283; S1301]	16206.5	20786.2	1.28258	0.35905	0.0277399	1.5569	other
E9Q5F9	Histone-lysine N-methyltransferase SETD2 [OS=Mus musculus]	cell differentiation;cell organization and biogenesis;cellular component movement;defense response;development;metabolic process;regulation of biological process;response to stimulus	chromosome;nucleus	catalytic activity;metal ion binding;protein binding	Pf00397, Pf00856, Pf08236	235626	Setd2	9	ENSMUSG00000044791.16	Lysine degradation		204275	202872	179351	226824	135331	140795	148171	176853	158866	Phospho [S132; T612; S614; S624; S633; T1827]	6	Phospho [S132; T612; S614; S624; S633; T1827]	152003	203330	1.33767	0.419724	0.00354334	2.45059	other
Q91WC0	Histone-lysine N-methyltransferase setd3 [OS=Mus musculus]	cell organization and biogenesis;metabolic process;regulation of biological process	nucleus	catalytic activity;protein binding	Pf00856, Pf09273	52690	Setd3	12	ENSMUSG00000056770.15	Lysine degradation		30633.9	36271.5	26137.9	31233.6	16059.2	15012.5	14403.6	28115.3	19936.8	Phospho [S571]	1	Phospho [S571]	18705.5	31069.3	1.66097	0.732025	0.00843708	2.07381	other
Q5XJV7-2	Isoform 2 of SET domain-containing protein 5 [OS=Mus musculus]	cell organization and biogenesis;metabolic process;regulation of biological process	nucleus	protein binding	Pf00856	72895	Setd5	6	ENSMUSG00000034269.12			8470.48	12003.5	6754.36	11032.5	6998.5	6508.85	8524.59	9754.51	7432.33	Phospho [S1216]	1	Phospho [S1216]	7843.76	9565.21	1.21947	0.286252	0.208133	0.681659	other
Q9CWY3	N-lysine methyltransferase SETD6 [OS=Mus musculus]	cell differentiation;cell organization and biogenesis;metabolic process;regulation of biological process	cytosol;nucleus	catalytic activity;protein binding	Pf00856	66083	Setd6	8	ENSMUSG00000031671.11			109649	118622	92157.1	104872	95444.4	103626	102651	122508	110307	Phospho [S11; S14; S22]	3	Phospho [S11; S14; S22]	106908	106325	0.99455	-0.00788361	0.936744	0.0283789	other
Q64213	Splicing factor 1 [OS=Mus musculus]	cell differentiation;cell organization and biogenesis;metabolic process;regulation of biological process	cytoplasm;nucleus;spliceosomal complex	metal ion binding;protein binding;RNA binding	Pf00013, Pf00098, Pf13014	22668	Sf1	19			PluriNetWork	530162	529258	456728	584991	428827	428929	497011	488652	465241	Phospho [S80; S82]	2	Phospho [S80; S82]	461732	525285	1.13764	0.186044	0.05947	1.2257	other
Q8K4Z5	splicing factor 3A subunit 1 [OS=Mus musculus]	cell organization and biogenesis;metabolic process;regulation of biological process	nucleus;spliceosomal complex	protein binding;RNA binding	Pf00240, Pf01805, Pf12230, Pf14560	67465	Sf3a1	11	ENSMUSG00000002129.11	Spliceosome	mRNA processing	228324	228637	192655	231910	160506	141523	180430	207115	150378	Phospho [S329; T348; S357; T372]	4	Phospho [S329; T348; S357; T372]	167990	220381	1.31187	0.391625	0.0121073	1.91695	other
Q99NB9	splicing factor 3B subunit 1 [OS=Mus musculus]	cell organization and biogenesis;metabolic process;regulation of biological process;response to stimulus	chromosome;nucleus;spliceosomal complex	DNA binding;protein binding;receptor activity;RNA binding;signal transducer activity	Pf02161, Pf08920, Pf12815, Pf13513	81898	Sf3b1	1			mRNA processing	803659	875138	748176	833031	629663	643366	608366	766372	681482	Phospho [S129; T142; T211; T223; T227; T244; T248; T261; T303; T313; T326; S349; T350; T426]	14	Phospho [S129; T142; T211; T223; T227; T244; T248; T261; T303; T313; T326; S349; T350; T426]	665850	815001	1.224	0.291605	0.00674209	2.17121	other
Q8BP27	Swi5-dependent recombination DNA repair protein 1 homolog [OS=Mus musculus]	metabolic process;regulation of biological process;response to stimulus	nucleus		Pf10376	67788	Sfr1	19	ENSMUSG00000025066.9			1.42071e+06	1.50425e+06	1.22094e+06	1.45474e+06	1.11243e+06	1.13602e+06	1.21038e+06	1.24094e+06	1.24468e+06	Phospho [S30; S35; S46; S51; S115; S163; S239; S239; S239; S239; S239; S239; S239; S239; S239; S239; S239; S239; S239; S239; S239; S239; S239; S239; S239; S239; S239; S239; S239; S239; S239; S239; S239; S239; S239; S239; S239; S239; S239; S239; S239; S239; S239; S239; S239; S239; S239; S239; S239; S239; S239; S239; S239; S239; S239; S239; S239; S239; S239; S239; S239; S239; S239; S239; S239; S239; S239; S239; S239; S239; S239; S239; S239; S239; S239; S239; S239; S239; S239; S239; S239; S239; S239; S239; S239; S239; S239; S239; T242; T242; T242; T242; T242; T242; T242; T242; T242; T242; T242; T242; T242; T242; T242; T242; T242; T242; T242; T242; T242; T242; S243; S243; S243; S243; S243; S243; S243; S243; S243; S243; S243; S243; S243; S243; S243; S243; S243; S243; S243; S243; S243; S243; S243; S243; S243; S243; S243; S243; S243; S243; S243; S243; S243; S243; S243; S243; S243; S243; S243; S243; S243; S243; S243; S243; S243; S243; S243; S243; S243; S243; S243; S243; S243; S243; S243; S243; S243; S243; S243; S243; S243; S243; S243; S243; S243]	175	Phospho [S30; S35; S46; S51; S115; S163; S239; S239; S239; S239; S239; S239; S239; S239; S239; S239; S239; S239; S239; S239; S239; S239; S239; S239; S239; S239; S239; S239; S239; S239; S239; S239; S239; S239; S239; S239; S239; S239; S239; S239; S239; S239; S239; S239; S239; S239; S239; S239; S239; S239; S239; S239; S239; S239; S239; S239; S239; S239; S239; S239; S239; S239; S239; S239; S239; S239; S239; S239; S239; S239; S239; S239; S239; S239; S239; S239; S239; S239; S239; S239; S239; S239; S239; S239; S239; S239; S239; S239; T242; T242; T242; T242; T242; T242; T242; T242; T242; T242; T242; T242; T242; T242; T242; T242; T242; T242; T242; T242; T242; T242; S243; S243; S243; S243; S243; S243; S243; S243; S243; S243; S243; S243; S243; S243; S243; S243; S243; S243; S243; S243; S243; S243; S243; S243; S243; S243; S243; S243; S243; S243; S243; S243; S243; S243; S243; S243; S243; S243; S243; S243; S243; S243; S243; S243; S243; S243; S243; S243; S243; S243; S243; S243; S243; S243; S243; S243; S243; S243; S243; S243; S243; S243; S243; S243; S243]	1.18889e+06	1.40016e+06	1.1777	0.235977	0.0119838	1.92141	other
A2AJT4	Arginine/serine-rich protein PNISR [OS=Mus musculus]		cytosol;nucleus	RNA binding		66625	Sfrs18; Pnisr	4	ENSMUSG00000028248.15			321563	336635	290392	332913	262244	232830	299385	294133	251724	Phospho [S211; S290; T485]	3	Phospho [S211; S290; T485]	268063	320376	1.19515	0.257193	0.0181379	1.74141	other
Q3USH5	Splicing factor, suppressor of white-apricot homolog [OS=Mus musculus]	cell organization and biogenesis;metabolic process;regulation of biological process	nucleus	protein binding;RNA binding	Pf01805, Pf09750	231769	Sfswap	5	ENSMUSG00000029439.14		mRNA processing	305872	315065	269968	324514	255445	212517	254302	288944	235551	Phospho [S601; S903]	2	Phospho [S601; S903]	249352	303855	1.21858	0.285198	0.0178966	1.74723	other
Q5SSN7	vesicle transport protein sft2a [OS=Mus musculus]	transport	membrane		Pf04178, Pf10131	106489; 100039624	Sft2d1; Gm12166	17; 11	ENSMUSG00000069899.3; ENSMUSG00000073468.11			6147.21	5350.41	4472.15	4841.07	4218.69	4812.86	4982.31	5692.99	5094.39	Phospho [S9]	1	Phospho [S9]	4960.25	5202.71	1.04888	0.0688503	0.579213	0.237162	other
P82350	Alpha-sarcoglycan [OS=Mus musculus]	cell organization and biogenesis;response to stimulus	cytoplasm;cytoskeleton;membrane	metal ion binding	Pf05510	20391	Sgca	11	ENSMUSG00000001508.15	Hypertrophic cardiomyopathy (HCM); Arrhythmogenic right ventricular cardiomyopathy (ARVC); Dilated cardiomyopathy; Viral myocarditis		485081	528193	481874	523497	407646	440300	458402	500577	473116	Phospho [S336; S377]	2	Phospho [S336; S377]	456008	504661	1.10669	0.146256	0.0512743	1.2901	other
P82349	beta-sarcoglycan [OS=Mus musculus]	cell organization and biogenesis	cytoplasm;cytoskeleton;membrane		Pf04790	24051	Sgcb	5	ENSMUSG00000029156.11	Hypertrophic cardiomyopathy (HCM); Arrhythmogenic right ventricular cardiomyopathy (ARVC); Dilated cardiomyopathy; Viral myocarditis		57840.5	48176.9	40713.2	45020.8	63656.4	46639.2	52216.9	67421.2	58339.2	Phospho [S274; S279]	2	Phospho [S274; S279]	57654.6	47937.9	0.831466	-0.26627	0.110972	0.954787	other
P82347	Delta-sarcoglycan [OS=Mus musculus]	cell organization and biogenesis	cytoplasm;cytoskeleton;membrane	protein binding	Pf04790	24052	Sgcd	11	ENSMUSG00000020354.15	Hypertrophic cardiomyopathy (HCM); Arrhythmogenic right ventricular cardiomyopathy (ARVC); Dilated cardiomyopathy; Viral myocarditis		338123	362247	332222	334006	314753	321868	332134	376839	312626	Phospho [T12; S15; S16]	3	Phospho [T12; S15; S16]	331644	341650	1.03017	0.0428815	0.51845	0.285293	other
Q8VD37-6	Isoform 6 of SH3-containing GRB2-like protein 3-interacting protein 1 [OS=Mus musculus]	cell organization and biogenesis;regulation of biological process;response to stimulus;transport	cytoplasm;membrane	protein binding	Pf00928, Pf10291	73094	Sgip1	4				261645	279062	217279	277279	204179	185005	188994	250655	201114	Phospho [S177; S197; T208; T287; T291; S293; T363; S399; T437]	9	Phospho [S177; S197; T208; T287; T291; S293; T363; S399; T437]	205989	258816	1.25645	0.329359	0.0236664	1.62587	other
Q7TSY8	Shugoshin 2 [OS=Mus musculus]	cell division;cell organization and biogenesis;regulation of biological process	chromosome;nucleus	protein binding	Pf07557	68549	Sgol2; Sgol2a; Sgo2a	1	ENSMUSG00000026039.9			123626	130847	74349.4	118214	29084.5	102302	119556	137015	97621.8	Phospho [T26]	1	Phospho [T26]	97115.8	111759	1.15078	0.202613	0.555341	0.25544	other
Q9JI99	Sphingosine-1-phosphate phosphatase 1 [OS=Mus musculus]	metabolic process;regulation of biological process;response to stimulus	cytoskeleton;endoplasmic reticulum;Golgi;membrane;mitochondrion	catalytic activity;receptor activity;signal transducer activity	Pf01569	81535	Sgpp1	12	ENSMUSG00000021054.6	Sphingolipid signaling pathway; Sphingolipid metabolism		2.12055e+06	2.05314e+06	2.12387e+06	2.39156e+06	1.88226e+06	1.88565e+06	1.97553e+06	2.12203e+06	1.98517e+06	Phospho [S101]	1	Phospho [S101]	1.97013e+06	2.17228e+06	1.10261	0.140918	0.0437974	1.35855	phosphatase
Q8BJU0-1	Small glutamine-rich tetratricopeptide repeat-containing protein alpha [OS=Mus musculus]	metabolic process;regulation of biological process	cytoplasm;cytosol;membrane;nucleus	protein binding	Pf00515, Pf07719, Pf13181, Pf13414, Pf13424, Pf13431, Pf13432, Pf14559	52551	Sgta	10	ENSMUSG00000004937.6			2.2001e+06	2.34005e+06	2.09187e+06	2.1793e+06	1.84453e+06	2.01417e+06	1.86009e+06	1.98586e+06	1.8904e+06	Phospho [T82; S303; T305; S307]	4	Phospho [T82; S303; T305; S307]	1.91901e+06	2.20283e+06	1.1479	0.198995	0.00203503	2.69143	other
Q91ZM2-1	SH2B adapter protein 1 [OS=Mus musculus]	cell organization and biogenesis;cellular component movement;regulation of biological process;response to stimulus	cytoplasm;cytosol;membrane;nucleus	protein binding;signal transducer activity	Pf00017, Pf00169, Pf08916	20399	Sh2b1	7	ENSMUSG00000030733.10	Neurotrophin signaling pathway		265749	282803	220812	268455	189115	229689	238037	270481	240772	Phospho [S124; S126; S219]	3	Phospho [S124; S126; S219]	233619	259455	1.11059	0.151324	0.21494	0.667682	other
Q9JID9	SH2B adapter protein 2 [OS=Mus musculus]	cell differentiation;cell organization and biogenesis;regulation of biological process;response to stimulus	cytoplasm;cytosol;membrane	protein binding;signal transducer activity	Pf00017, Pf00169, Pf08916	23921	Sh2b2	5	ENSMUSG00000005057.13	Insulin signaling pathway; Neurotrophin signaling pathway	IL-5 Signaling Pathway; Kit Receptor Signaling Pathway; Insulin Signaling	8155.84	9006.89	9716.41	8738.16	6936.46	6110.89	3792.26	7487.8	6398.86	Phospho [S146]	1	Phospho [S146]	6145.26	8904.33	1.44898	0.535033	0.00909009	2.04143	other
Q9QZS8-1	SH2 domain-containing protein 3C [OS=Mus musculus]	metabolic process;regulation of biological process;response to stimulus	cytoplasm;membrane	protein binding	Pf00017, Pf00617	27387	Sh2d3c	2	ENSMUSG00000059013.12		EGFR1 Signaling Pathway	201902	207100	181324	207121	170677	154799	172167	214570	197650	Phospho [S354; S435; S441; S442]	4	Phospho [S354; S435; S441; S442]	181972	199362	1.09556	0.131671	0.230115	0.638056	other
Q9WUZ7	SH3 domain-binding glutamic acid-rich protein [OS=Mus musculus]	cellular homeostasis;regulation of biological process	cytoplasm;cytosol	catalytic activity;protein binding	Pf00462, Pf04908	50795	Sh3bgr	16	ENSMUSG00000040666.18			2.95776e+06	2.8025e+06	2.94673e+06	2.95774e+06	2.58956e+06	2.55972e+06	3.02257e+06	2.70795e+06	2.56871e+06	Phospho [S112; S113; S136; S146; T149; S153; S155]	7	Phospho [S112; S113; S136; S146; T149; S153; S155]	2.6897e+06	2.91618e+06	1.0842	0.116634	0.0669743	1.17409	other
P55194	SH3 domain-binding protein 1 [OS=Mus musculus]	cell differentiation;cell organization and biogenesis;cellular component movement;regulation of biological process;response to stimulus;transport	cytoplasm;cytosol;nucleus	enzyme regulator activity;protein binding	Pf00620, Pf03114	20401	Sh3bp1	15	ENSMUSG00000022436.15			76423.9	88335.6	80745.6	88868	63869.5	58770.5	69874.7	80425.5	73395.2	Phospho [S535; S577; S632]	3	Phospho [S535; S577; S632]	69267.1	83593.3	1.20683	0.271217	0.0244318	1.61204	other
Q921I6	SH3 domain-binding protein 4 [OS=Mus musculus]	regulation of biological process;response to stimulus;transport	cytoplasm;membrane;nucleus	enzyme regulator activity;protein binding	Pf00018, Pf00791, Pf07653, Pf14604	98402	Sh3bp4	1	ENSMUSG00000036206.12			155563	195967	129484	166089	123197	121494	119826	158298	124303	Phospho [S42; S131; S245]	3	Phospho [S42; S131; S245]	129423	161776	1.24997	0.321897	0.0624636	1.20437	other
Q9Z131-1	SH3 domain-binding protein 5 [OS=Mus musculus]	regulation of biological process;response to stimulus	cytoplasm;mitochondrion	enzyme regulator activity;protein binding	Pf05276	24056	Sh3bp5	14	ENSMUSG00000021892.14			256417	218663	191436	245305	199684	215596	219975	204453	190947	Phospho [S10; S379; S421; T423; S424]	5	Phospho [S10; S379; S421; T423; S424]	206131	227955	1.10587	0.145186	0.165285	0.781766	other
Q99LH9	SH3 domain-binding protein 5-like [OS=Mus musculus]	regulation of biological process;response to stimulus	cytoplasm	enzyme regulator activity;protein binding	Pf05276	79566	Sh3bp5l	11	ENSMUSG00000013646.17			420390	442930	357515	456205	403140	415588	442260	466007	436620	Phospho [T13; S30; S342; S349; S357; S361; S377]	7	Phospho [T13; S30; S342; S349; S357; S361; S377]	432723	419260	0.968888	-0.0455981	0.574247	0.240901	other
Q91X43-1	SH3 domain-containing protein 19 [OS=Mus musculus]	cell organization and biogenesis;regulation of biological process	cytoplasm;cytosol;membrane	protein binding	Pf00018, Pf07653, Pf14604	27059	Sh3d19	3	ENSMUSG00000028082.13			22557.6	27481.5	24951.4	24756.9	21741	17123.5	19484.7	23882.2	18845.2	Phospho [S65]	1	Phospho [S65]	20215.3	24936.8	1.23356	0.302832	0.0214795	1.66798	other
Q8R550-1	SH3 domain-containing kinase-binding protein 1 [OS=Mus musculus]	cell death;cell organization and biogenesis;cellular component movement;regulation of biological process;transport	cytoplasm;cytoskeleton;membrane	protein binding	Pf00018, Pf07653, Pf14604, Pf14931	58194	Sh3kbp1	X	ENSMUSG00000040990.17	Endocytosis	Kit Receptor Signaling Pathway; EGFR1 Signaling Pathway	7.54488e+06	9.01234e+06	6.75244e+06	8.31426e+06	7.91782e+06	9.3161e+06	8.28825e+06	8.74627e+06	8.16805e+06	Phospho [S156; S227; S274; S630; S631; S633; S649]	7	Phospho [S156; S227; S274; S630; S631; S633; S649]	8.4873e+06	7.90598e+06	0.931507	-0.102361	0.293249	0.532763	other
