## Supplementary material for "Reprogramming of cardiac phosphoproteome, proteome and transcriptome confers resilience to chronic adenylyl cyclase-driven stress": File 1 (part 6 of 9)

### Sheet: Sheet2 (continued)
Unnormalized phosphoproteins																											s
O89032-1	SH3 and PX domain-containing protein 2A [OS=Mus musculus]	cell organization and biogenesis;metabolic process;regulation of biological process	cytoplasm	enzyme regulator activity;protein binding	Pf00018, Pf00787, Pf07653, Pf08239, Pf14604	14218	Sh3pxd2a	19	ENSMUSG00000053617.11			680505	743057	595329	1.0558e+06	537118	508097	544031	642934	547279	Phospho [S420; S546; S566; S592; S638; S641; S643; S794; S812; S993; S1029; S1032]	12	Phospho [S420; S546; S566; S592; S638; S641; S643; S794; S812; S993; S1029; S1032]	555892	768673	1.38277	0.467566	0.0537409	1.26969	other
A2AAY5	SH3 and PX domain-containing protein 2B [OS=Mus musculus]	cell differentiation;cell organization and biogenesis;metabolic process;regulation of biological process	cytoplasm	enzyme regulator activity;protein binding	Pf00018, Pf00787, Pf06347, Pf07653, Pf08239, Pf14604	268396	Sh3pxd2b	11	ENSMUSG00000040711.7			17605	23859.2	19194.3	17044.2	9577.53	10831	9465.15	11838.3	11675.5	Phospho [S499]	1	Phospho [S499]	10677.5	19425.7	1.81931	0.86339	0.00057593	3.23963	other
Q69ZI1	E3 ubiquitin-protein ligase SH3RF1 [OS=Mus musculus]	cell death;metabolic process;regulation of biological process	cytoplasm;cytosol;Golgi	catalytic activity;metal ion binding;protein binding	Pf00018, Pf00097, Pf07653, Pf13445, Pf13639, Pf13920, Pf13923, Pf14570, Pf14604, Pf14634, Pf15227	59009	Sh3rf1	8			G13 Signaling Pathway	72262.5	79412.9	66748.6	78505	54852.9	54310	49558	64453.9	60020.3	Phospho [S804]	1	Phospho [S804]	56639	74232.2	1.31062	0.39025	0.00275018	2.56064	other
Q8BZT2	Putative E3 ubiquitin-protein ligase SH3RF2 [OS=Mus musculus]	metabolic process;regulation of biological process		catalytic activity;enzyme regulator activity;metal ion binding;protein binding	Pf00018, Pf00097, Pf07653, Pf13445, Pf13639, Pf13920, Pf13923, Pf14570, Pf14604, Pf14634, Pf15227	269016	Sh3rf2	18	ENSMUSG00000057719.10			16146.5	18476.9	10556	17744.4	12207.9	14318.2	14838	18218.2	15997.2	Phospho [S655]	1	Phospho [S655]	15115.9	15730.9	1.04069	0.0575377	0.759622	0.119403	other
Q4ACU6	SH3 and multiple ankyrin repeat domains protein 3 [OS=Mus musculus]	cell differentiation;cell organization and biogenesis;cellular homeostasis;metabolic process;regulation of biological process;response to stimulus	cytoplasm;membrane;nucleus	DNA binding;metal ion binding;protein binding;structural molecule activity	Pf00018, Pf00023, Pf00536, Pf02198, Pf07647, Pf07653, Pf12796, Pf13637, Pf13857, Pf14604	58234	Shank3	15	ENSMUSG00000022623.15	Glutamatergic synapse		1.14574e+06	1.2678e+06	1.06558e+06	1.24958e+06	926509	993494	981177	1.12115e+06	1.04481e+06	Phospho [T349; S373; S375; S387; S394; S482; T1130; S1134; S1159; S1166; T1234; S1253; T1321; S1510; S1636; S1638]	16	Phospho [T349; S373; S375; S387; S394; S482; T1130; S1134; S1159; S1166; T1234; S1253; T1321; S1510; S1636; S1638]	1.01343e+06	1.18218e+06	1.16651	0.222199	0.0192268	1.71609	other
Q6PD21	SH2 domain-containing adapter protein B [OS=Mus musculus]	cell death;cell differentiation;cell proliferation;development;regulation of biological process;response to stimulus	cytoplasm;cytosol;membrane	protein binding	Pf00017	230126	Shb	4	ENSMUSG00000044813.15		IL-2 Signaling Pathway	190360	225148	144462	204613	89536.4	161809	168273	246204	186067	Phospho [S208; S304; S382]	3	Phospho [S208; S304; S382]	170378	191145	1.12189	0.165933	0.539483	0.268022	other
P98083-1	SHC-transforming protein 1 [OS=Mus musculus]	cell differentiation;cell organization and biogenesis;defense response;metabolic process;regulation of biological process;response to stimulus	cytoplasm;cytosol;membrane;mitochondrion;nucleus;organelle lumen	protein binding	Pf00017, Pf00640	20416	Shc1	3	ENSMUSG00000042626.13	ErbB signaling pathway; Phospholipase D signaling pathway; MicroRNAs in cancer; Ras signaling pathway; Prolactin signaling pathway; Focal adhesion; Insulin signaling pathway; Chemokine signaling pathway; Breast cancer; Neurotrophin signaling pathway; Alcoholism; Natural killer cell mediated cytotoxicity; Glioma; EGFR tyrosine kinase inhibitor resistance; Estrogen signaling pathway; Chronic myeloid leukemia; Endocrine resistance; Bacterial invasion of epithelial cells	IL-9 Signaling Pathway; Chemokine signaling pathway; EGFR1 Signaling Pathway; IL-2 Signaling Pathway; IL-6 signaling Pathway; p38 MAPK Signaling Pathway; IL-5 Signaling Pathway; Insulin Signaling; Integrin-mediated Cell Adhesion; EPO Receptor Signaling; Alpha6-Beta4 Integrin Signaling Pathway; Kit Receptor Signaling Pathway; IL-3 Signaling Pathway; IL-7 Signaling Pathway; Focal Adhesion	30588.1	32493.5	28442.6	34079.1	28009.3	24864.4	25262.9	29041	26076.8	Phospho [S139; Y423]	2	Phospho [S139; Y423]	26650.9	31400.8	1.17823	0.236617	0.0118154	1.92755	other
Q8BSD5	SH2 domain-containing adapter protein E [OS=Mus musculus]	regulation of biological process;response to stimulus		protein binding	Pf00017	214547	She	3	ENSMUSG00000046280.9			595662	619625	548626	624305	570913	549101	590404	578930	519932	Phospho [S64; S80; S280; S281; S374]	5	Phospho [S64; S80; S280; S281; S374]	561856	597054	1.06265	0.0876617	0.133902	0.873212	other
Q5SX79-1	Protein Shroom1 [OS=Mus musculus]	cell organization and biogenesis	cytoplasm;cytoskeleton	protein binding	Pf08687, Pf08688	71774	Shroom1	11	ENSMUSG00000018387.12	Tight junction		8504.22	7637.9	8658.79	10637.6	10136	8132.98	8558.9	9880.67	9025.38	Phospho [S360]	1	Phospho [S360]	9146.79	8859.62	0.968604	-0.0460217	0.695817	0.157505	other
A2ALU4	Protein Shroom2 [OS=Mus musculus]	cell organization and biogenesis;cellular component movement;development;regulation of biological process;response to stimulus	cytoplasm;cytoskeleton;membrane	protein binding	Pf00595, Pf08687, Pf08688	110380	Shroom2	X	ENSMUSG00000045180.13	Tight junction		21576.1	23807.3	20590	23124.6	22090.6	22101.9	18469.1	25316.5	18512.6	Phospho [S1165]	1	Phospho [S1165]	21298.1	22274.5	1.04584	0.064665	0.559837	0.251939	other
Q9QXN0-1	protein Shroom3 [OS=Mus musculus]	cell organization and biogenesis;development;regulation of biological process;response to stimulus	cytoplasm;cytoskeleton;membrane	protein binding	Pf00595, Pf05994, Pf08687, Pf08688	27428	Shroom3	5		Tight junction		53651.9	67181.7	50587.6	54933	37548.5	45046	45129.7	47676.3	54186.1	Phospho [S439; S443; S755]	3	Phospho [S439; S443; S755]	45917.3	56588.5	1.2324	0.301471	0.0460938	1.33636	other
Q1W617-1	Protein Shroom4 [OS=Mus musculus]	cell organization and biogenesis;development	cytoplasm;cytoskeleton;membrane	protein binding	Pf00595, Pf08687	208431	Shroom4	X	ENSMUSG00000068270.15	Tight junction		138288	140787	130042	149242	95199.3	98195.2	100129	112833	102682	Phospho [S369; S622; S631; S722]	4	Phospho [S369; S622; S631; S722]	101807	139590	1.37112	0.45535	0.000111172	3.954	other
Q60670	Serine/threonine-protein kinase SIK1 [OS=Mus musculus]	cell death;cell differentiation;development;metabolic process;regulation of biological process;response to stimulus	cytoplasm;cytosol;nucleus	catalytic activity;metal ion binding;nucleotide binding;protein binding	Pf00069, Pf07714, Pf10707, Pf14531	17691	Sik1	17	ENSMUSG00000024042.6	Glucagon signaling pathway		142312	252239	146507	214366	77760.3	79759.7	79167.3	125381	86537.5	Phospho [S437; S577]	2	Phospho [S437; S577]	89721.1	188856	2.10492	1.07377	0.00621604	2.20649	kinase
Q8CFH6	Serine/threonine-protein kinase SIK2 [OS=Mus musculus]	metabolic process;regulation of biological process;response to stimulus	cytoplasm;nucleus	catalytic activity;metal ion binding;nucleotide binding;protein binding	Pf00069, Pf07714, Pf14531	235344	Sik2	9		Glucagon signaling pathway		21581	20323.3	20557.2	20500.5	19816.2	13323	14924.4	18503.2	15541.4	Phospho [S358]	1	Phospho [S358]	16421.6	20740.5	1.263	0.336853	0.0164009	1.78513	kinase
Q6P4S6	Serine/threonine-protein kinase SIK3 [OS=Mus musculus]	metabolic process;regulation of biological process	cytoplasm	catalytic activity;metal ion binding;nucleotide binding;protein binding	Pf00069, Pf07714, Pf14531	70661	Sik3	9				2.43007e+06	2.68261e+06	2.13641e+06	2.31432e+06	2.02245e+06	2.10574e+06	2.13729e+06	2.48674e+06	2.03763e+06	Phospho [T163; T411; S493; S514; T518; T520; T527; S533; S534; S616; S856]	11	Phospho [T163; T411; S493; S514; T518; T520; T527; S533; S534; S616; S856]	2.15797e+06	2.39085e+06	1.10792	0.147851	0.138203	0.859484	kinase
Q60520-1	Isoform 2 of Paired amphipathic helix protein Sin3a [OS=Mus musculus]	cell differentiation;cell organization and biogenesis;cellular homeostasis;metabolic process;regulation of biological process;response to stimulus	chromosome;nucleus	catalytic activity;DNA binding;protein binding;RNA binding	Pf02671, Pf08295	20466	Sin3a	9	ENSMUSG00000042557.14		Estrogen signaling; Delta-Notch Signaling Pathway; PluriNetWork; EGFR1 Signaling Pathway; Hedgehog Signaling Pathway	183716	186378	171282	207746	145296	132725	156850	167262	151059	Phospho [S277; S833; S861; S1116]	4	Phospho [S277; S833; S861; S1116]	150638	187281	1.24325	0.314113	0.00568159	2.24553	other
Q62141	paired amphipathic helix protein sin3b [OS=Mus musculus]	cell organization and biogenesis;metabolic process;regulation of biological process	chromosome;cytoplasm;nucleus	catalytic activity;protein binding	Pf02671, Pf08295	20467	Sin3b	8	ENSMUSG00000031622.16			9225.4	8722.99	6352.77	9722.25	7235.98	6294.08	6355.82	8686.81	6903.37	Phospho [S698]	1	Phospho [S698]	7095.21	8505.85	1.19882	0.26161	0.129047	0.889253	other
P46062	signal-induced proliferation-associated protein 1 [OS=Mus musculus]	cell communication;regulation of biological process;response to stimulus	nucleus	enzyme regulator activity;protein binding	Pf00595, Pf02145, Pf13949	20469	Sipa1	19			MAPK Cascade	39539.3	39213.4	44486.5	41533.8	35242.5	27928.9	35761.4	37998.8	37061.9	Phospho [S53]	1	Phospho [S53]	34798.7	41193.3	1.18376	0.243375	0.0266335	1.57457	other
Q8C0T5-1	Signal-induced proliferation-associated 1-like protein 1 [OS=Mus musculus]	cell organization and biogenesis;regulation of biological process;response to stimulus	cytoplasm;cytoskeleton;membrane	enzyme regulator activity;protein binding	Pf00595, Pf02145, Pf11881	217692	Sipa1l1	12	ENSMUSG00000042700.15	Rap1 signaling pathway		52369.4	60529.1	48772.9	58944.7	48386.5	44562.4	49831	51039.1	49262.1	Phospho [S1528; S1564]	2	Phospho [S1528; S1564]	48616.2	55154	1.13448	0.182029	0.0478652	1.31998	other
Q80TE4-1	Signal-induced proliferation-associated 1-like protein 2 [OS=Mus musculus]	regulation of biological process		enzyme regulator activity;protein binding	Pf00595, Pf02145, Pf11881	244668	Sipa1l2	8	ENSMUSG00000001995.9	Rap1 signaling pathway		223271	228748	190127	226935	177383	162785	191517	213859	176165	Phospho [S1406; S1461; S1488; S1650]	4	Phospho [S1406; S1461; S1488; S1650]	184342	217270	1.17863	0.237107	0.0355761	1.44884	other
Q923E4	NAD-dependent protein deacetylase sirtuin-1 [OS=Mus musculus]	cell communication;cell death;cell differentiation;cell organization and biogenesis;cellular homeostasis;development;metabolic process;regulation of biological process;response to stimulus	chromosome;cytoplasm;cytosol;membrane;mitochondrion;nucleus	catalytic activity;DNA binding;metal ion binding;nucleotide binding;protein binding	Pf02146	93759	Sirt1	10	ENSMUSG00000020063.16	FoxO signaling pathway; MicroRNAs in cancer; Amphetamine addiction; Longevity regulating pathway; AMPK signaling pathway; Glucagon signaling pathway; Longevity regulating pathway - multiple species	SREBF and miR33 in cholesterol and lipid homeostasis	18546	21270.5	19121.6	24364.1	16895.9	17445	21128.9	20359.5	19209.5	Phospho [S46]	1	Phospho [S46]	19007.8	20825.6	1.09563	0.131766	0.259148	0.586453	other
Q8VDQ8-1	NAD-dependent protein deacetylase sirtuin-2 [OS=Mus musculus]	cell communication;cell differentiation;cell division;cell organization and biogenesis;metabolic process;regulation of biological process;response to stimulus	chromosome;cytoplasm;cytoskeleton;cytosol;membrane;mitochondrion;nucleus	catalytic activity;metal ion binding;nucleotide binding;protein binding	Pf02146	64383	Sirt2	7	ENSMUSG00000015149.14			81147.2	88481.5	76053.1	80990.9	74581.8	57806.7	71512.7	76820.1	71531.5	Phospho [S23; S25; S372]	3	Phospho [S23; S25; S372]	70450.6	81668.2	1.15923	0.213163	0.0375051	1.42591	other
Q61321-1	Homeobox protein SIX4 [OS=Mus musculus]	cell differentiation;cell organization and biogenesis;cellular component movement;development;metabolic process;regulation of biological process	cytoplasm;nucleus	DNA binding;protein binding	Pf00046, Pf05920	20474	Six4	12	ENSMUSG00000034460.9	Transcriptional misregulation in cancer		5963.08	6581.2	4808.28	6230.54	5892.99	5391.53	5843.95	5667.08	7089.18	Phospho [S44]	1	Phospho [S44]	5976.95	5895.77	0.986419	-0.0197271	0.868401	0.0612796	other
Q3UND0-1	src kinase-associated phosphoprotein 2 [OS=Mus musculus]	regulation of biological process;response to stimulus	cytoplasm;membrane	protein binding	Pf00018, Pf00169, Pf07653, Pf14593, Pf14604, Pf15413	54353	Skap2	6	ENSMUSG00000059182.7			7960.52	9776.28	9678.21	10528.9	10476	6874.82	7647.8	6776.48	7298.77	Phospho [S272]	1	Phospho [S272]	7814.77	9485.98	1.21385	0.279594	0.108812	0.963324	other
Q9WTX5	s-phase kinase-associated protein 1 [OS=Mus musculus]	cell organization and biogenesis;metabolic process	cytoplasm;cytosol;nucleus	catalytic activity;protein binding	Pf01466, Pf03931	21402	Skp1a	11	ENSMUSG00000036309.14	Herpes simplex infection; Wnt signaling pathway; Ubiquitin mediated proteolysis; Circadian rhythm; Oocyte meiosis; Cell cycle; TGF-beta signaling pathway; Protein processing in endoplasmic reticulum	Wnt Signaling Pathway NetPath; TNF-alpha NF-kB Signaling Pathway; Delta-Notch Signaling Pathway	85697.1	72588.8	60588.6	89535.5	131906	106165	117072	134349	119071	Phospho [T131]	1	Phospho [T131]	121713	77102.5	0.63348	-0.658629	0.000991351	3.00377	other
Q8CI08-2	Isoform 2 of SLAIN motif-containing protein 2 [OS=Mus musculus]	cell organization and biogenesis;regulation of biological process	cytoplasm;cytoskeleton;cytosol		Pf15301	75991	Slain2	5	ENSMUSG00000036087.18			436931	553517	428675	523931	416615	433284	411460	530537	460431	Phospho [S48; S59; S63; S87; S248; S251; S252; S316; S324; S350; S354; S358; S434]	13	Phospho [S48; S59; S63; S87; S248; S251; S252; S316; S324; S350; S354; S358; S434]	450466	485763	1.07836	0.108837	0.370466	0.431252	other
P41251	natural resistance-associated macrophage protein 1 [OS=Mus musculus]	cell proliferation;cellular homeostasis;defense response;metabolic process;regulation of biological process;response to stimulus;transport	cell surface;endosome;membrane;vacuole	protein binding;transporter activity	Pf01566	18173	Slc11a1	1	ENSMUSG00000026177.11	Mineral absorption; Lysosome		23668.2	26334.9	19352.8	34578.9	15267.7	14685.5	14017.9	19500.8	16351.5	Phospho [S14]	1	Phospho [S14]	15964.7	25983.7	1.62758	0.702726	0.0128129	1.89235	other
P55012	Solute carrier family 12 member 2 [OS=Mus musculus]	cellular homeostasis;response to stimulus;transport	membrane	catalytic activity;nucleotide binding;protein binding;transporter activity	Pf00324, Pf08403, Pf13520	20496	Slc12a2	18		Pancreatic secretion; Salivary secretion		61050.4	64788.8	63246.2	74593.5	43915.3	69367.5	50839.5	51558	72393.5	Phospho [S74; S987]	2	Phospho [S74; S987]	57614.8	65919.7	1.14415	0.194272	0.265953	0.575194	other
Q9JIS8	Solute carrier family 12 member 4 [OS=Mus musculus]	cell communication;transport	membrane	protein binding;transporter activity	Pf00324, Pf13520	20498	Slc12a4	8	ENSMUSG00000017765.17			829645	987166	803874	908406	664110	777823	768437	971332	850640	Phospho [S47; S88; T926; S964; S967; S973]	6	Phospho [S47; S88; T926; S964; S967; S973]	806468	882273	1.094	0.129607	0.302797	0.518849	other
Q924N4	Solute carrier family 12 member 6 [OS=Mus musculus]	cell communication;response to stimulus;transport	membrane	protein binding;transporter activity	Pf00324, Pf01490, Pf03522, Pf13424, Pf13520	107723	Slc12a6	2	ENSMUSG00000027130.15			383675	451954	388120	453786	394432	412602	420956	444609	399730	Phospho [T31; S32; T991; S1029; S1032]	5	Phospho [T31; S32; T991; S1029; S1032]	414466	419384	1.01187	0.0170187	0.810524	0.0912341	other
Q9WVL3	Solute carrier family 12 member 7 [OS=Mus musculus]	cell communication;cellular homeostasis;transport	membrane	protein binding;transporter activity	Pf00324, Pf13520	20499	Slc12a7	13	ENSMUSG00000017756.8	Collecting duct acid secretion		457825	587590	659937	536520	479788	699720	587379	665129	637976	Phospho [S50; S62; S96; S108; T926; T973]	6	Phospho [S50; S62; S96; S108; T926; T973]	613998	560468	0.912817	-0.131603	0.380955	0.419127	other
Q91W98	Solute carrier family 15 member 4 [OS=Mus musculus]	transport	membrane	transporter activity	Pf00854	100561	Slc15a4	5	ENSMUSG00000029416.17			62055.4	65063.6	62764.6	59864.2	45370.2	44779.7	43798.2	49487.5	48284.7	Phospho [S281; S292; S299]	3	Phospho [S281; S292; S299]	46344.1	62436.9	1.34725	0.430015	1.6582e-05	4.78036	other
P53986	Monocarboxylate transporter 1 [OS=Mus musculus]	cell organization and biogenesis;metabolic process;regulation of biological process;response to stimulus;transport	membrane;mitochondrion	protein binding;transporter activity	Pf00083, Pf07690	20501	Slc16a1	3	ENSMUSG00000032902.1			1.31272e+07	1.28417e+07	1.20861e+07	1.23896e+07	8.78341e+06	1.04969e+07	1.04925e+07	1.05794e+07	1.02865e+07	Phospho [S210; S213; S220; S230; S461; T462; S477; S482; S483; S491]	10	Phospho [S210; S213; S220; S230; S461; T462; S477; S482; S483; S491]	1.01277e+07	1.26111e+07	1.24521	0.316386	0.000733262	3.13474	other
Q3U9N9-1	Monocarboxylate transporter 10 [OS=Mus musculus]	transport	membrane	transporter activity	Pf07690	72472	Slc16a10	10	ENSMUSG00000019838.11	Protein digestion and absorption; Thyroid hormone signaling pathway		73646.2	76486.9	76793.7	87056.5	95919.4	89055.5	77796.8	84749.2	91771.7	Phospho [S25; S39; S495; S498; S500; S501]	6	Phospho [S25; S39; S495; S498; S500; S501]	87858.5	78495.8	0.893434	-0.162567	0.0691217	1.16039	other
O70324	Monocarboxylate transporter 8 [OS=Mus musculus]	transport	membrane	transporter activity	Pf07690	20502	Slc16a2	X	ENSMUSG00000033965.10	Thyroid hormone signaling pathway		20349.5	20387.5	19759.4	22165.9	28197.7	17550.7	17704.5	19335.1	19539.2	Phospho [S518; T540]	2	Phospho [S518; T540]	20465.5	20665.6	1.00978	0.0140393	0.93269	0.0302625	other
O35304	Vesicular acetylcholine transporter [OS=Mus musculus]	transport	cytoplasm;membrane	protein binding;transporter activity	Pf01306, Pf07690, Pf13347	20508	Slc18a3	14				19484.9	22240.7	17576.9	19849.9	18970.1	17309.3	19601.5	24211.9	17625.4	Phospho [S512]	1	Phospho [S512]	19543.6	19788.1	1.01251	0.017934	0.885653	0.0527365	other
Q80UP8	sodium-dependent phosphate transporter 2 [OS=Mus musculus]	transport	membrane	transporter activity	Pf01384	20516	Slc20a2	8	ENSMUSG00000037656.9			242458	244501	215801	297042	269476	256842	349078	306480	284479	Phospho [S256; S259; S268; S367]	4	Phospho [S256; S259; S268; S367]	293271	249950	0.852285	-0.230592	0.11015	0.958014	other
Q9Z0E8	solute carrier family 22 member 5 [OS=Mus musculus]	cell organization and biogenesis;metabolic process;regulation of biological process;response to stimulus;transport	membrane	nucleotide binding;protein binding;transporter activity	Pf00083, Pf07690	20520	Slc22a5	11	ENSMUSG00000018900.7	Choline metabolism in cancer		124880	113726	91716.6	139064	268310	271939	232173	218047	201682	Phospho [S548]	1	Phospho [S548]	238430	117347	0.492163	-1.02279	0.000267242	3.5731	other
Q9EPR4	Solute carrier family 23 member 2 [OS=Mus musculus]	metabolic process;response to stimulus;transport	cytoplasm;membrane	transporter activity	Pf00860	54338	Slc23a2	2	ENSMUSG00000027340.15			129953	151952	132287	142994	112559	120500	129138	131893	122070	Phospho [S18; S71; S78; S81]	4	Phospho [S18; S71; S78; S81]	123232	139297	1.13036	0.176784	0.0297943	1.52587	other
Q9CR62	Mitochondrial 2-oxoglutarate/malate carrier protein [OS=Mus musculus]	transport	membrane;mitochondrion;nucleus	RNA binding;transporter activity	Pf00153	67863	Slc25a11	11	ENSMUSG00000014606.14			735263	721326	712010	754536	859709	741895	804336	917776	816267	Phospho [T103; T110; T115; Y202; S203]	5	Phospho [T103; T110; T115; Y202; S203]	827997	730784	0.882593	-0.18018	0.0249804	1.6024	other
Q8BH59	Calcium-binding mitochondrial carrier protein Aralar1 [OS=Mus musculus]	response to stimulus;transport	membrane;mitochondrion	metal ion binding;transporter activity	Pf00153, Pf13499	78830	Slc25a12	2	ENSMUSG00000027010.16			995150	1.00649e+06	893824	999072	1.01571e+06	961447	994996	1.07454e+06	1.00617e+06	Phospho [S237; T238; T242; S662; S664]	5	Phospho [S237; T238; T242; S662; S664]	1.01057e+06	973633	0.963448	-0.053721	0.278106	0.55579	other
Q9QXX4	Calcium-binding mitochondrial carrier protein Aralar2 [OS=Mus musculus]	metabolic process;response to stimulus;transport	membrane;mitochondrion	metal ion binding;transporter activity	Pf00153, Pf13499	50799	Slc25a13	6	ENSMUSG00000015112.15			482500	483276	432045	491316	513810	484408	518424	582722	529005	Phospho [S51; T108; T239; S362]	4	Phospho [S51; T108; T239; S362]	525674	472284	0.898436	-0.154512	0.0439073	1.35746	other
Q9Z2Z6	mitochondrial carnitine/acylcarnitine carrier protein [OS=Mus musculus]	transport	cytosol;membrane;mitochondrion	transporter activity	Pf00153	57279	Slc25a20	9	ENSMUSG00000032602.6		Mitochondrial LC-Fatty Acid Beta-Oxidation; Fatty Acid Beta Oxidation	452965	450180	430775	476395	467963	421950	480235	534530	472311	Phospho [S44; S46; S144; S205]	4	Phospho [S44; S46; S144; S205]	475398	452579	0.952	-0.0709667	0.332954	0.477616	other
Q8VEM8	Phosphate carrier protein, mitochondrial [OS=Mus musculus]	transport	membrane;mitochondrion	protein binding;transporter activity	Pf00153	18674	Slc25a3	10	ENSMUSG00000061904.12			2.26045e+06	2.26625e+06	2.08434e+06	2.23977e+06	2.08567e+06	1.91123e+06	2.13956e+06	2.22031e+06	2.01868e+06	Phospho [Y136; T152; Y241; T293; S295; S348]	6	Phospho [Y136; T152; Y241; T293; S295; S348]	2.07509e+06	2.2127e+06	1.06631	0.0926335	0.0926515	1.03315	other
Q5SWT3	Solute carrier family 25 member 35 [OS=Mus musculus]	transport	membrane;mitochondrion	transporter activity	Pf00153	71998	Slc25a35	11	ENSMUSG00000018740.14			6489.12	7647.76	5393.91	8417.46	5835.17	7960.56	6317.36	7147.49	5511.86	Phospho [S101]	1	Phospho [S101]	6554.49	6987.06	1.066	0.0922034	0.592474	0.227331	other
P48962	ADP/ATP translocase 1 [OS=Mus musculus]	cell organization and biogenesis;regulation of biological process;transport	membrane;mitochondrion;nucleus	protein binding;transporter activity	Pf00153	11739	Slc25a4	8	ENSMUSG00000031633.4	HTLV-I infection; Huntington's disease; Parkinson's disease; cGMP-PKG signaling pathway; Calcium signaling pathway	Electron Transport Chain; mRNA processing	1.61846e+07	1.65261e+07	1.5192e+07	1.57516e+07	1.691e+07	1.4787e+07	1.59197e+07	1.69727e+07	1.56199e+07	Phospho [S22; S42; Y81; T84; S149; S150; Y191; Y195; T197]	9	Phospho [S22; S42; Y81; T84; S149; S150; Y191; Y195; T197]	1.60419e+07	1.59136e+07	0.992003	-0.0115829	0.815977	0.0883223	other
Q9CQS4	Solute carrier family 25 member 46 [OS=Mus musculus]	cell organization and biogenesis;transport	membrane;mitochondrion		Pf00153	67453	Slc25a46	18	ENSMUSG00000024259.8			388081	616111	417805	424280	325318	461065	346716	434785	438490	Phospho [S35; T37; T44; T45; S61; S76]	6	Phospho [S35; T37; T44; T45; S61; S76]	401275	461569	1.15026	0.201956	0.310961	0.507294	other
P51881	ADP/ATP translocase 2 [OS=Mus musculus]	cell organization and biogenesis;regulation of biological process;transport	membrane;mitochondrion;nucleus	protein binding;RNA binding;transporter activity	Pf00153	11740	Slc25a5	X	ENSMUSG00000016319.3	HTLV-I infection; Huntington's disease; Parkinson's disease; cGMP-PKG signaling pathway; Calcium signaling pathway	Electron Transport Chain	7.1879e+06	7.24169e+06	7.07416e+06	6.8775e+06	7.55159e+06	6.5852e+06	6.82485e+06	7.32375e+06	6.63649e+06	Phospho [S22; S42; Y81; T84; Y191; Y195]	6	Phospho [S22; S42; Y81; T84; Y191; Y195]	6.98438e+06	7.09531e+06	1.01588	0.0227347	0.643839	0.191222	other
Q5EBI0	solute carrier family 26 member 10 [OS=Mus musculus]	cellular homeostasis;transport	membrane	transporter activity	Pf00916, Pf13792	216441	Slc26a10	10				50382.9	56782.5	42857.5	61167.4	39159.2	50558.8	47400.4	49483.1	48682.2	Phospho [S67]	1	Phospho [S67]	47056.7	52797.6	1.122	0.16607	0.213536	0.670528	other
Q8CIW6	Solute carrier family 26 member 6 [OS=Mus musculus]	cellular homeostasis;regulation of biological process;response to stimulus;transport	endoplasmic reticulum;membrane	protein binding;transporter activity	Pf00916, Pf01740, Pf13792	171429	Slc26a6	9		Mineral absorption		78087.2	85201.6	63267	81360.6	71930.8	66812.6	77547.5	73422.6	78127.4	Phospho [S751]	1	Phospho [S751]	73568.2	76979.1	1.04636	0.0653848	0.501818	0.299454	transcription factor
Q60714	long-chain fatty acid transport protein 1 [OS=Mus musculus]	metabolic process;regulation of biological process;response to stimulus;transport	cytoplasm;endoplasmic reticulum;membrane;mitochondrion	catalytic activity;nucleotide binding;protein binding;transporter activity	Pf00501, Pf13193	26457	Slc27a1	8	ENSMUSG00000031808.7	PPAR signaling pathway; Insulin resistance	PPAR signaling pathway	52785.8	60760.9	52629.4	61328.6	53013.4	47799.4	50728.8	57150.4	47706.7	Phospho [Y466; S468]	2	Phospho [Y466; S468]	51279.7	56876.2	1.10914	0.149436	0.0965067	1.01544	other
Q99P65	Equilibrative nucleoside transporter 3 [OS=Mus musculus]	transport	endosome;Golgi;membrane;vacuole	transporter activity	Pf01733	71279	Slc29a3	10	ENSMUSG00000020100.15			20715.3	23973.5	20366.6	26072.5	20773.3	20378.1	20243.1	17919.6	20329.7	Phospho [S21]	1	Phospho [S21]	19928.7	22782	1.14317	0.193043	0.0692819	1.15938	other
P17809	Solute carrier family 2, facilitated glucose transporter member 1 [OS=Mus musculus]	cell communication;cell organization and biogenesis;response to stimulus;transport	cytoplasm;cytoskeleton;cytosol;membrane;nucleus	protein binding;transporter activity	Pf00083, Pf07690, Pf13347	20525	Slc2a1	4	ENSMUSG00000028645.11	Insulin resistance; HTLV-I infection; Thyroid hormone signaling pathway; HIF-1 signaling pathway; Pathways in cancer; Bile secretion; Adipocytokine signaling pathway; Renal cell carcinoma; Insulin secretion; Central carbon metabolism in cancer; Glucagon signaling pathway	Glycolysis and Gluconeogenesis; IL-3 Signaling Pathway; Insulin Signaling; Focal Adhesion-PI3K-Akt-mTOR-signaling pathway	12262.4	15891.9	15131.3	19601.5	10173.1	10676.9	13842.3	12361.3	12031.2	Phospho [T478]	1	Phospho [T478]	11816.9	15721.8	1.33044	0.411906	0.0368791	1.43322	other
Q3UHK1	proton myo-inositol cotransporter [OS=Mus musculus]	transport	membrane	transporter activity	Pf00083, Pf07690, Pf13347	239606	Slc2a13	15	ENSMUSG00000036298.10			171102	187022	190662	175104	153926	139331	134385	166446	156402	Phospho [S6]	1	Phospho [S6]	150098	180972	1.2057	0.269866	0.00548033	2.26119	other
P32037	Solute carrier family 2, facilitated glucose transporter member 3 [OS=Mus musculus]	transport	cytoplasm;membrane	protein binding;transporter activity	Pf00083, Pf07690, Pf13347	20527	Slc2a3	6	ENSMUSG00000003153.10		Focal Adhesion-PI3K-Akt-mTOR-signaling pathway; Glycolysis and Gluconeogenesis	35802.5	46012.9	33863.3	38006	118782	35440.8	37814.5	32969.4	36052.6	Phospho [S471]	1	Phospho [S471]	52211.9	38421.2	0.735871	-0.442475	0.49229	0.307779	other
P14142	Solute carrier family 2, facilitated glucose transporter member 4 [OS=Mus musculus]	cell differentiation;metabolic process;response to stimulus;transport	cell surface;cytoplasm;cytosol;endosome;membrane	protein binding;transporter activity	Pf00083, Pf07690	20528	Slc2a4	11	ENSMUSG00000018566.14	FoxO signaling pathway; Type II diabetes mellitus; Insulin signaling pathway; Insulin resistance; Adipocytokine signaling pathway; AMPK signaling pathway	Glycolysis and Gluconeogenesis; Adipogenesis genes; Insulin Signaling; Focal Adhesion-PI3K-Akt-mTOR-signaling pathway	1.84321e+06	1.98883e+06	1.56116e+06	2.04824e+06	1.46528e+06	1.28458e+06	1.53306e+06	1.79165e+06	1.46594e+06	Phospho [T486; S488; S497; T498]	4	Phospho [T486; S488; S497; T498]	1.5081e+06	1.86036e+06	1.23358	0.302847	0.0332525	1.47818	other
Q60738	zinc transporter 1 [OS=Mus musculus]	cellular homeostasis;regulation of biological process;response to stimulus;transport	cytoplasm;endoplasmic reticulum;Golgi;membrane	transporter activity	Pf01545	22782	Slc30a1	1; CHR_MG3999_PATCH	ENSMUSG00000037434.7; ENSMUSG00000110850.1	Mineral absorption		31231.2	34709	28296.2	31163.4	26772	23553	26865.5	30130.7	27547.6	Phospho [S483; S502]	2	Phospho [S483; S502]	26973.8	31350	1.16224	0.216907	0.0333691	1.47666	other
Q9CPU9	Probable low affinity copper uptake protein 2 [OS=Mus musculus]	cellular homeostasis;regulation of biological process;transport	endosome;membrane	protein binding;transporter activity	Pf04145	20530	Slc31a2	4	ENSMUSG00000066152.11			33734.3	40717.6	32353.4	35330.5	27186	32245.1	31556.2	36315.4	32518.2	Phospho [S63]	1	Phospho [S63]	31964.2	35533.9	1.11168	0.152742	0.165241	0.781882	other
Q99J27	Acetyl-coenzyme A transporter 1 [OS=Mus musculus]	regulation of biological process;response to stimulus;transport	endoplasmic reticulum;membrane	transporter activity	Pf13000	11416	Slc33a1	3	ENSMUSG00000027822.16	Metabolic pathways; Glycosphingolipid biosynthesis - ganglio series		130281	163390	144506	143320	114689	124843	132482	124346	115170	Phospho [S42]	1	Phospho [S42]	122306	145374	1.18861	0.249276	0.0139262	1.85617	other
Q921R7	probable UDP-sugar transporter protein SLC35A5 [OS=Mus musculus]	transport	membrane	transporter activity	Pf00892, Pf04142	74102	Slc35a5	16	ENSMUSG00000022664.11			17823.1	22297.9	17242.9	17925.8	16314.2	13592.8	15290.4	16178.7	15726.6	Phospho [S415]	1	Phospho [S415]	15420.5	18822.4	1.22061	0.287601	0.0225324	1.64719	other
Q8VCX2	Solute carrier family 35 member C2 [OS=Mus musculus]	metabolic process;regulation of biological process;transport	Golgi;membrane		Pf03151	228875	Slc35c2	2	ENSMUSG00000017664.16			26927.8	33432.7	31266.9	27370.7	24405.7	21087.4	19968.5	24440.8	24374.3	Phospho [S335]	1	Phospho [S335]	22855.4	29749.5	1.30164	0.380335	0.00576661	2.23908	other
D3YVE8	Solute carrier family 35 member G2 [OS=Mus musculus]	transport	Golgi;membrane		Pf00892, Pf08449	245020	Slc35g2; Tmem22	9	ENSMUSG00000070287.3			120703	145610	128800	134131	102931	101639	99183.1	120410	107226	Phospho [S409]	1	Phospho [S409]	106278	132311	1.24495	0.316089	0.00427375	2.36919	other
Q8K2P7	Sodium-coupled neutral amino acid transporter 1 [OS=Mus musculus]	transport	membrane	transporter activity	Pf01490	105727	Slc38a1	15	ENSMUSG00000023169.14	GABAergic synapse; Glutamatergic synapse		45579.3	47239.2	44952.7	52802.3	32444.2	24340.5	28088.9	32267.8	29146.2	Phospho [S52]	1	Phospho [S52]	29257.5	47643.4	1.62841	0.703468	9.43271e-05	4.02536	other
Q5I012-1	Putative sodium-coupled neutral amino acid transporter 10 [OS=Mus musculus]	transport	Golgi;membrane	transporter activity	Pf00520, Pf01490, Pf07695	72055	Slc38a10	11	ENSMUSG00000061306.15			499145	624010	496378	541845	392541	396884	411175	456251	424957	Phospho [S441; S608; S887]	3	Phospho [S441; S608; S887]	416362	540344	1.29778	0.376042	0.00381809	2.41815	other
Q8CFE6	sodium-coupled neutral amino acid transporter 2 [OS=Mus musculus]	cell communication;response to stimulus;transport	membrane	transporter activity	Pf01490	67760	Slc38a2	15	ENSMUSG00000022462.6	GABAergic synapse; Protein digestion and absorption; Glutamatergic synapse	Endochondral Ossification	27695.8	34338.7	28663.7	34005.8	21624.4	35418.4	28798.1	26962.7	28038.6	Phospho [S22]	1	Phospho [S22]	28168.5	31176	1.10677	0.146355	0.339075	0.469704	other
Q6P5F6	Zinc transporter ZIP10 [OS=Mus musculus]	cellular homeostasis;regulation of biological process;transport	membrane	transporter activity	Pf02535, Pf14667	227059	Slc39a10	1	ENSMUSG00000025986.6			29120.3	31125.3	26946.7	31686.5	33652.9	30240.4	30829.9	26803.1	28758.1	Phospho [T538]	1	Phospho [T538]	30056.9	29719.7	0.988782	-0.0162752	0.838916	0.0762815	other
Q8C145	Zinc transporter ZIP6 [OS=Mus musculus]	cellular homeostasis;transport	cell surface;endoplasmic reticulum;membrane	transporter activity	Pf02535	106957	Slc39a6	18	ENSMUSG00000024270.11			21314.7	27251.9	24465.8	20706.5	14628.1	18478.3	22125.9	20331	20154.7	Phospho [S502]	1	Phospho [S502]	19143.6	23434.7	1.22415	0.291785	0.0646938	1.18914	other
Q8BSM7	Large neutral amino acids transporter small subunit 3 [OS=Mus musculus]	transport	membrane	transporter activity	Pf07690	72401	Slc43a1	2	ENSMUSG00000027075.16			91749.3	85882.6	89476.1	96190.7	112121	85886.6	123449	89189.7	85239.6	Phospho [S267; S277; S398]	3	Phospho [S267; S277; S398]	99177.3	90824.7	0.915781	-0.126925	0.388359	0.410766	other
Q8CGA3	Large neutral amino acids transporter small subunit 4 [OS=Mus musculus]	transport	membrane	transporter activity	Pf07690	215113	Slc43a2	11	ENSMUSG00000038178.16			95820.2	119154	112404	95188.7	59345.5	176342	118765	114079	127205	Phospho [S297]	1	Phospho [S297]	119147	105642	0.886646	-0.173569	0.554654	0.255977	other
A2AVZ9-1	Solute carrier family 43 member 3 [OS=Mus musculus]	transport	membrane			58207	Slc43a3	2	ENSMUSG00000027074.14			2773.65	4579.48	2650.55	2764.59	4210.52	2420.69	3215.99	2753.11	3328.39	Phospho [S259]	1	Phospho [S259]	3185.74	3192.07	1.00199	0.00286209	0.990862	0.00398688	other
Q8BY89-2	Isoform 2 of Choline transporter-like protein 2 [OS=Mus musculus]	regulation of biological process;transport	membrane	protein binding;signal transducer activity	Pf04515	68682	Slc44a2	9	ENSMUSG00000057193.8			153062	168862	119086	170024	163483	97963.1	118140	130670	120755	Phospho [T12]	1	Phospho [T12]	126202	152759	1.21042	0.275513	0.141393	0.849573	other
Q0P5V9-2	Isoform 2 of Solute carrier family 45 member 4 [OS=Mus musculus]	transport	membrane	transporter activity	Pf07690, Pf13347	106068	Slc45a4	15	ENSMUSG00000079020.9			61840.9	71990.8	69179.3	76659.6	62941.4	62601.2	63865.7	64176.8	60425.6	Phospho [S416]	1	Phospho [S416]	62802.2	69917.7	1.1133	0.154843	0.0399507	1.39848	other
Q8K0H1-1	Multidrug and toxin extrusion protein 1 [OS=Mus musculus]	transport	membrane	transporter activity	Pf01554	67473	Slc47a1	11	ENSMUSG00000010122.14			12747.6	13351.2	10994.8	13071.7	15655.1	14431.5	12851.9	17618.4	17972.2	Phospho [S18]	1	Phospho [S18]	15705.8	12541.3	0.798514	-0.324611	0.0322441	1.49155	other
P04919	Band 3 anion transport protein [OS=Mus musculus]	cell organization and biogenesis;cellular homeostasis;regulation of biological process;response to stimulus;transport	cell surface;cytoskeleton;membrane	protein binding;transporter activity	Pf00955, Pf07565	20533	Slc4a1	11	ENSMUSG00000006574.15	Collecting duct acid secretion		545404	487345	544110	598785	647026	586510	750563	575659	534419	Phospho [S18; S222; S363]	3	Phospho [S18; S222; S363]	618835	543911	0.878927	-0.186185	0.155105	0.809375	other
P13808-1	Anion exchange protein 2 [OS=Mus musculus]	cellular homeostasis;transport	membrane	protein binding;transporter activity	Pf00955, Pf07565	20535	Slc4a2	5		Pancreatic secretion; Bile secretion; Salivary secretion; Gastric acid secretion		89330.4	95954.3	76075.7	90309.5	91705	84311	81192.1	91484.4	79836.1	Phospho [S112; S144; T148; S172]	4	Phospho [S112; S144; T148; S172]	85705.7	87917.5	1.02581	0.0367593	0.649921	0.187139	other
P16283-1	Anion exchange protein 3 [OS=Mus musculus]	cellular homeostasis;transport	membrane	protein binding;transporter activity	Pf00955, Pf07565	20536	Slc4a3	1	ENSMUSG00000006576.16			369853	442623	359948	415899	291481	399793	444782	447725	391219	Phospho [S170; S175; S296; S659; S679]	5	Phospho [S170; S175; S296; S659; S679]	395000	397081	1.00527	0.00758031	0.955956	0.0195623	other
O88343	Electrogenic sodium bicarbonate cotransporter 1 [OS=Mus musculus]	cellular homeostasis;transport	membrane	protein binding;transporter activity	Pf00359, Pf00955, Pf07565	54403	Slc4a4	5	ENSMUSG00000060961.14	Pancreatic secretion; Proximal tubule bicarbonate reclamation; Bile secretion		2.07564e+06	2.30249e+06	2.06181e+06	2.57642e+06	1.35981e+06	1.39617e+06	1.4613e+06	1.57728e+06	1.44505e+06	Phospho [S68; S245; T254; S255; S256; S257; S1026; S1029; S1069]	9	Phospho [S68; S245; T254; S255; S256; S257; S1026; S1029; S1069]	1.44792e+06	2.25409e+06	1.55677	0.638559	0.000199344	3.7004	other
Q8BTY2	Sodium bicarbonate cotransporter 3 [OS=Mus musculus]	cell death;cell differentiation;cellular homeostasis;transport	cytoplasm;membrane	protein binding;transporter activity	Pf00359, Pf00955, Pf07565	218756	Slc4a7	14				292886	390351	368918	374505	263661	364271	282850	300159	311527	Phospho [S89; S271; S275; S960]	4	Phospho [S89; S271; S275; S960]	304494	356665	1.17134	0.228157	0.09589	1.01823	transcription factor
Q8BTY2-2	Isoform 2 of Sodium bicarbonate cotransporter 3 [OS=Mus musculus]	cell death;cell differentiation;cellular homeostasis;transport	cytoplasm;membrane	protein binding;transporter activity	Pf00359, Pf00955, Pf07565	218756	Slc4a7	14				391613	469012	387038	432205	356476	391240	375716	396544	375976	Phospho [S89; S247; S263; S284; S288]	5	Phospho [S89; S247; S263; S284; S288]	379191	419967	1.10754	0.147354	0.0653624	1.18467	other
Q9CXK4	Sugar transporter SWEET1 [OS=Mus musculus]	regulation of biological process;transport	Golgi;membrane;nucleus	transporter activity	Pf03083	19729	Slc50a1	3	ENSMUSG00000027953.13			4704.38	5360.99	8219.51	5092.52	5138.91	6895.18	4630.47	6528.31	5736.38	Phospho [S134; S139]	2	Phospho [S134; S139]	5785.85	5844.35	1.01011	0.0145135	0.947146	0.023583	other
Q9D6X5	solute carrier family 52, riboflavin transporter, member 3 [OS=Mus musculus]	response to stimulus;transport	membrane	protein binding;transporter activity	Pf06237	69698	Slc52a3	2	ENSMUSG00000027463.14	Vitamin digestion and absorption		20279.5	15800.4	19094.1	20888	15158.9	16737	13754.7	14630.6	17140.1	Phospho [S266]	1	Phospho [S266]	15484.2	19015.5	1.22805	0.296374	0.0240642	1.61863	other
Q923I7	sodium/glucose cotransporter 2 [OS=Mus musculus]	transport	membrane	protein binding;transporter activity	Pf00474	246787	Slc5a2	7	ENSMUSG00000030781.13			6494.93	8736.07	7835.72	8667.69	6284.88	6919.85	8862.75	6080.72	8950.63	Phospho [Y453]	1	Phospho [Y453]	7419.77	7933.6	1.06925	0.0966024	0.560808	0.251185	other
Q5U4D8	Sodium-dependent multivitamin transporter [OS=Mus musculus]	transport	membrane	transporter activity	Pf00474	330064	Slc5a6	5	ENSMUSG00000006641.12	Vitamin digestion and absorption		69138.6	70252.8	60952.6	66686	65589.7	57783.9	63308.2	64520.5	66828.1	Phospho [S585]	1	Phospho [S585]	63606.1	66757.5	1.04955	0.0697656	0.255468	0.592664	other
Q8BGY9	High affinity choline transporter 1 [OS=Mus musculus]	cell communication;metabolic process;transport	endosome;membrane	protein binding;transporter activity	Pf00474	63993	Slc5a7	17	ENSMUSG00000023945.6	Cholinergic synapse; Choline metabolism in cancer		66041.4	92726.7	64810.4	84187.7	63158.9	62875	62721	74309.7	58080.9	Phospho [S550]	1	Phospho [S550]	64229.1	76941.5	1.19792	0.260535	0.102379	0.989791	other
Q8BXR1	probable cationic amino acid transporter [OS=Mus musculus]	regulation of biological process;transport	membrane;vacuole	transporter activity	Pf00324, Pf13520, Pf13906	241919	Slc7a14	3	ENSMUSG00000069072.9			21908.8	29631.3	18606.4	24491.7	22402.9	17643.9	17498.3	20779.7	18712.5	Phospho [S769]	1	Phospho [S769]	19407.5	23659.5	1.21909	0.285809	0.108305	0.965352	other
Q7TPE5	Probable RNA polymerase II nuclear localization protein SLC7A6OS [OS=Mus musculus]	cell differentiation;transport	cytoplasm;nucleus			66432	Slc7a6os	8	ENSMUSG00000033106.6			189900	200966	167064	202725	130057	131377	131806	137871	136669	Phospho [T42; S156; S257; S305]	4	Phospho [T42; S156; S257; S305]	133556	190164	1.42385	0.509798	0.000123301	3.90904	other
Q9Z1K8	Y+L amino acid transporter 1 [OS=Mus musculus]	regulation of biological process;transport	membrane	transporter activity	Pf00324, Pf03222, Pf13520	20540	Slc7a7	14	ENSMUSG00000000958.9	Protein digestion and absorption	TYROBP Causal Network	7928.57	10717.8	9869.23	8297.28	6620.35	7797.26	5308.08	7177.11	7359.54	Phospho [S19]	1	Phospho [S19]	6852.47	9203.23	1.34305	0.425517	0.0170381	1.76858	other
P70414	Sodium/calcium exchanger 1 [OS=Mus musculus]	cell communication;cellular homeostasis;regulation of biological process;response to stimulus;transport	membrane;mitochondrion	metal ion binding;protein binding;transporter activity	Pf01699, Pf03160	20541	Slc8a1	17		Hypertrophic cardiomyopathy (HCM); Arrhythmogenic right ventricular cardiomyopathy (ARVC); Mineral absorption; Protein digestion and absorption; Endocrine and other factor-regulated calcium reabsorption; Dilated cardiomyopathy; cGMP-PKG signaling pathway; Calcium signaling pathway; Cardiac muscle contraction; Olfactory transduction; Adrenergic signaling in cardiomyocytes	Calcium Regulation in the Cardiac Cell; Myometrial Relaxation and Contraction Pathways	4.2353e+06	5.07283e+06	4.09795e+06	4217054	3.52396e+06	4.02791e+06	3.53921e+06	3.91324e+06	3.89918e+06	Phospho [S282; T284; S389]	3	Phospho [S282; T284; S389]	3.7807e+06	4.40578e+06	1.16534	0.220745	0.0297534	1.52646	other
Q8K596	Sodium/calcium exchanger 2 [OS=Mus musculus]	cell communication;cellular homeostasis;regulation of biological process;response to stimulus;transport	membrane;mitochondrion	metal ion binding;protein binding;transporter activity	Pf01699, Pf03160	110891	Slc8a2	7	ENSMUSG00000030376.8	Protein digestion and absorption; cGMP-PKG signaling pathway; Calcium signaling pathway; Olfactory transduction		72665.9	86007	82426.7	78438.5	92741.9	81034.1	88571.4	100034	82244	Phospho [S622]	1	Phospho [S622]	88925.1	79884.5	0.898335	-0.154675	0.0956461	1.01933	other
Q61165	Sodium/hydrogen exchanger 1 [OS=Mus musculus]	cell death;cell differentiation;cell organization and biogenesis;cellular component movement;cellular homeostasis;regulation of biological process;response to stimulus;transport	cell surface;cytoplasm;endoplasmic reticulum;membrane;mitochondrion	protein binding;transporter activity	Pf00999	20544	Slc9a1	4	ENSMUSG00000028854.9	Regulation of actin cytoskeleton; Pancreatic secretion; Proteoglycans in cancer; Thyroid hormone signaling pathway; Bile secretion; Salivary secretion; Cardiac muscle contraction; cAMP signaling pathway; Gastric acid secretion; Adrenergic signaling in cardiomyocytes	Osteoclast; Regulation of Actin Cytoskeleton; G Protein Signaling Pathways	1.53429e+06	1.68498e+06	1.5911e+06	1.80513e+06	1.67312e+06	1.56364e+06	1.65193e+06	1.65484e+06	1.55966e+06	Phospho [S603; S697; S707; T722; S727; T755; S775; S776; S787; S788; S790; S792; S793; S801]	14	Phospho [S603; S697; S707; T722; S727; T755; S775; S776; S787; S788; S790; S792; S793; S801]	1.62064e+06	1.65388e+06	1.02051	0.0292911	0.590107	0.229069	other
P70441-1	Na(+)/H(+) exchange regulatory cofactor NHE-RF1 [OS=Mus musculus]	cell differentiation;cell organization and biogenesis;cellular homeostasis;regulation of biological process;response to stimulus;transport	cytoplasm;membrane	protein binding;structural molecule activity	Pf00595, Pf09007, Pf13180	26941	Slc9a3r1	11	ENSMUSG00000020733.3			647428	788969	662582	724091	821797	652007	843947	661581	655478	Phospho [S273; S275; S283; S285; T288; S297]	6	Phospho [S273; S275; S283; S285; T288; S297]	726962	705768	0.970845	-0.0426871	0.720145	0.14258	other
Q9JHL1	Na(+)/H(+) exchange regulatory cofactor NHE-RF2 [OS=Mus musculus]	regulation of biological process	cytoplasm;membrane;nucleus	protein binding;structural molecule activity	Pf00595, Pf09007, Pf13180	65962	Slc9a3r2	17		Aldosterone-regulated sodium reabsorption		582060	497178	482117	533660	493051	436506	577692	472272	458351	Phospho [S130; S280]	2	Phospho [S130; S280]	487575	523754	1.0742	0.103266	0.320127	0.494678	other
Q8BLV3-1	Sodium/hydrogen exchanger 7 [OS=Mus musculus]	cellular homeostasis;transport	endosome;Golgi;membrane	transporter activity	Pf00999	236727	Slc9a7	X	ENSMUSG00000037341.13			337792	374393	350853	374340	212315	196247	205944	217094	204821	Phospho [S546; S694]	2	Phospho [S546; S694]	207284	359345	1.73359	0.793759	5.88555e-07	6.23021	other
Q8R4D1	Sodium/hydrogen exchanger 8 [OS=Mus musculus]	cellular homeostasis;transport	Golgi;membrane	transporter activity	Pf00999	77031	Slc9a8	2	ENSMUSG00000039463.14			20496.1	26999.7	21257	17640.4	14569.3	17257.4	16987.2	19965.7	18351	Phospho [T539; S568]	2	Phospho [T539; S568]	17426.1	21598.3	1.23942	0.309665	0.0747267	1.12652	other
Q8BXB6	Solute carrier organic anion transporter family member 2B1 [OS=Mus musculus]	transport	membrane	protein binding;transporter activity	Pf03137	101488	Slco2b1	7	ENSMUSG00000030737.17			136504	151868	139212	170294	127115	125379	132627	123972	117372	Phospho [S21]	1	Phospho [S21]	125293	149469	1.19296	0.254544	0.0131002	1.88272	other
Q8R3L5-2	Isoform 2 of Solute carrier organic anion transporter family member 3A1 [OS=Mus musculus]	transport	cell surface;membrane	protein binding;transporter activity	Pf03137, Pf07648, Pf07690	108116	Slco3a1	7	ENSMUSG00000025790.14			112093	111675	100543	121567	75695.5	63169.3	74699	80430.1	71309.1	Phospho [S664; T665; S666; S688]	4	Phospho [S664; T665; S666; S688]	73060.6	111470	1.52571	0.609485	0.000115824	3.9362	other
Q9D8T7	SRA stem-loop-interacting RNA-binding protein, mitochondrial [OS=Mus musculus]	cell organization and biogenesis;cellular component movement;metabolic process;regulation of biological process	cytoplasm;mitochondrion;nucleus	RNA binding	Pf00076, Pf05172, Pf13893, Pf14259	380773	Slirp	12	ENSMUSG00000021040.15		mRNA processing	118420	118934	106466	117091	107053	95705.1	99622.9	121615	100755	Phospho [T104; S105]	2	Phospho [T104; S105]	104950	115228	1.09793	0.134781	0.118057	0.927907	transcription factor
O54988-1	STE20-like serine/threonine-protein kinase [OS=Mus musculus]	cell death;cell organization and biogenesis;metabolic process;regulation of biological process;response to stimulus	cytoplasm	catalytic activity;nucleotide binding;protein binding	Pf00069, Pf07714, Pf12474, Pf14531	20874	Slk	19	ENSMUSG00000025060.14	Oocyte meiosis		380394	393934	308580	365640	253647	252626	275438	353243	285819	Phospho [S340; S341; S444; S539; S542; S543; S643; S645; S647; S666]	10	Phospho [S340; S341; S444; S539; S542; S543; S643; S645; S647; S666]	284155	362137	1.27444	0.34986	0.0219521	1.65852	kinase
Q3URD3-1	Sarcolemmal membrane-associated protein [OS=Mus musculus]	cell organization and biogenesis;metabolic process;regulation of biological process	cytoplasm;cytoskeleton;membrane	protein binding	Pf00498, Pf04111, Pf09726	83997	Slmap	14	ENSMUSG00000021870.17			173527	228750	172583	196773	101940	93495.3	98200.7	130188	103235	Phospho [S148; S280; T282; S475]	4	Phospho [S148; S280; T282; S475]	105412	192908	1.83005	0.871879	0.000369426	3.43247	other
Q8CH25-1	SAFB-like transcription modulator [OS=Mus musculus]	cell death;metabolic process;regulation of biological process	nucleus	DNA binding;RNA binding	Pf00076, Pf02037, Pf03344, Pf13893, Pf14259	66660	Sltm	9	ENSMUSG00000032212.10		mRNA processing	708064	763702	530920	844386	492124	431009	413104	678384	562557	Phospho [S289; S344; S552]	3	Phospho [S289; S344; S552]	515435	711768	1.38091	0.465615	0.0441283	1.35528	other
Q8BHJ9	Pre-mRNA-splicing factor SLU7 [OS=Mus musculus]	cell organization and biogenesis;metabolic process;response to stimulus;transport	cytoplasm;cytosol;membrane;nucleus;spliceosomal complex	catalytic activity;metal ion binding;RNA binding	Pf11708	193116	Slu7	11	ENSMUSG00000020409.10	Spliceosome	mRNA processing	223470	254613	216863	257461	166759	166450	183329	229904	180478	Phospho [S215]	1	Phospho [S215]	185384	238102	1.28437	0.361063	0.0135618	1.86768	other
P70340	mothers against decapentaplegic homolog 1 [OS=Mus musculus]	cell organization and biogenesis;cell proliferation;defense response;metabolic process;regulation of biological process;response to stimulus	cytoplasm;membrane;nucleus	DNA binding;metal ion binding;protein binding;RNA binding	Pf03165, Pf03166, Pf10401	17125	Smad1	8	ENSMUSG00000031681.16	Hippo signaling pathway; Signaling pathways regulating pluripotency of stem cells; Transcriptional misregulation in cancer; TGF-beta signaling pathway	PluriNetWork; ESC Pluripotency Pathways; TGF Beta Signaling Pathway; Heart Development; Id Signaling Pathway; Delta-Notch Signaling Pathway; BMP Signaling Pathway in Eyelid Development	15100.3	12665.3	8883.64	13338.5	12889.4	13053.3	14455.2	15626.5	13898.5	Phospho [S132]	1	Phospho [S132]	13984.6	12496.9	0.893623	-0.162263	0.283884	0.54686	other
O35182	mothers against decapentaplegic homolog 6 [OS=Mus musculus]	cell differentiation;metabolic process;regulation of biological process;response to stimulus	cytosol;Golgi;nucleus	DNA binding;metal ion binding;protein binding;signal transducer activity	Pf03165, Pf03166	17130	Smad6	9	ENSMUSG00000036867.7	TGF-beta signaling pathway	ESC Pluripotency Pathways; TGF Beta Signaling Pathway	17145.3	19534.9	18860	21016.1	17246.5	15312.9	17299.3	19136.4	17670.9	Phospho [S275]	1	Phospho [S275]	17333.2	19139.1	1.10419	0.142984	0.110339	0.95727	other
Q99KC7	Small cell adhesion glycoprotein [OS=Mus musculus]		membrane	protein binding;receptor activity		207818	Smagp	15	ENSMUSG00000053559.12			50616.4	51035.3	60174.6	54889.2	46600.9	41056	42286	41618	40438	Phospho [S86]	1	Phospho [S86]	42399.8	54178.9	1.27781	0.353673	0.00139835	2.85438	other
Q7TN29	Stromal membrane-associated protein 2 [OS=Mus musculus]	regulation of biological process	cytoplasm	enzyme regulator activity;metal ion binding;protein binding	Pf01412	69780	Smap2	4	ENSMUSG00000032870.8	Endocytosis		134530	154282	120273	150796	115285	116660	130564	171288	125839	Phospho [S219; T233; S239]	3	Phospho [S219; T233; S239]	131927	139970	1.06096	0.0853761	0.570273	0.243917	other
Q6DIC0	Probable global transcription activator SNF2L2 [OS=Mus musculus]	cell differentiation;cell organization and biogenesis;metabolic process;regulation of biological process	cytoskeleton;nucleus	catalytic activity;DNA binding;nucleotide binding;protein binding	Pf00176, Pf00270, Pf00271, Pf00439, Pf07529, Pf07533, Pf08880, Pf11496, Pf14619	67155	Smarca2	19			PluriNetWork	138485	141032	113281	149887	89018.3	87225.9	98538.7	118678	103217	Phospho [S289; S1382]	2	Phospho [S289; S1382]	99335.5	135671	1.36579	0.449736	0.00626291	2.20322	other
Q3TKT4-2	Isoform 2 of Transcription activator BRG1 [OS=Mus musculus]	cell differentiation;cell organization and biogenesis;metabolic process;regulation of biological process	membrane;nucleus	catalytic activity;DNA binding;nucleotide binding;protein binding	Pf00176, Pf00270, Pf00271, Pf00439, Pf07529, Pf07533, Pf08880, Pf11496, Pf14619	20586	Smarca4	9	ENSMUSG00000032187.16		TNF-alpha NF-kB Signaling Pathway; PluriNetWork	33022.1	31221.5	23471.7	32753.7	19866.3	20212	21624.8	30615.4	25850.1	Phospho [S613]	1	Phospho [S613]	23633.7	30117.3	1.27433	0.349744	0.0708542	1.14963	other
Q91ZW3	SWI/SNF-related matrix-associated actin-dependent regulator of chromatin subfamily A member 5 [OS=Mus musculus]	cell organization and biogenesis;metabolic process;regulation of biological process	chromosome;nucleus	catalytic activity;DNA binding;nucleotide binding;protein binding	Pf00176, Pf00270, Pf00271, Pf04851, Pf09110, Pf09111, Pf11496	93762	Smarca5	8	ENSMUSG00000031715.14		PluriNetWork	77834.2	100110	87385.7	85564.4	67504.2	86060.4	58052.8	74433.4	82865	Phospho [S65]	1	Phospho [S65]	73783.1	87723.5	1.18894	0.249672	0.0890846	1.0502	other
Q04692	SWI/SNF-related matrix-associated actin-dependent regulator of chromatin subfamily A containing DEAD/H box 1 [OS=Mus musculus]	cell organization and biogenesis;metabolic process;regulation of biological process;response to stimulus	chromosome;nucleus	catalytic activity;DNA binding;nucleotide binding;protein binding	Pf00176, Pf00270, Pf00271	13990	Smarcad1	6	ENSMUSG00000029920.9	Signaling pathways regulating pluripotency of stem cells	PluriNetWork	31643.6	32266.1	26431.1	32963.3	19503.6	22632.9	16053.7	24171.5	21875	Phospho [S97; S124; S127]	3	Phospho [S97; S124; S127]	20847.3	30826	1.47866	0.564287	0.00192411	2.71577	other
P97496	SWI/SNF complex subunit SMARCC1 [OS=Mus musculus]	cell organization and biogenesis;metabolic process;regulation of biological process;response to stimulus	chromosome;cytoplasm;nucleus	DNA binding;protein binding	Pf04433	20588	Smarcc1	9	ENSMUSG00000032481.16		TNF-alpha NF-kB Signaling Pathway; PluriNetWork	53396.4	52039.5	51003.6	55610.6	39387.6	43548.4	45188.9	50050.3	39576.1	Phospho [S309; S327; S329]	3	Phospho [S309; S327; S329]	43550.3	53012.5	1.21727	0.283652	0.00563793	2.24888	other
Q6PDG5-1	SWI/SNF complex subunit SMARCC2 [OS=Mus musculus]	cell organization and biogenesis;metabolic process;regulation of biological process	nucleus	DNA binding;protein binding	Pf04433	68094	Smarcc2	10	ENSMUSG00000025369.15		TNF-alpha NF-kB Signaling Pathway	802611	847824	852009	857623	736193	722612	803910	751068	765187	Phospho [S283; S286; S302; S304; S347; S399]	6	Phospho [S283; S286; S302; S304; S347; S399]	755794	840017	1.11144	0.152425	0.00334521	2.47558	other
Q9CW03	Structural maintenance of chromosomes protein 3 [OS=Mus musculus]	cell division;cell organization and biogenesis;metabolic process;regulation of biological process;response to stimulus;transport	chromosome;nucleus	nucleotide binding;protein binding;transporter activity	Pf01496, Pf02463, Pf04111, Pf06470, Pf10168, Pf12128, Pf13304, Pf13476, Pf13555	13006	Smc3	19	ENSMUSG00000024974.10	Oocyte meiosis; Cell cycle		51468.8	40531.3	38937.8	50219.9	34793.9	24898.3	36530	46934.6	32601.3	Phospho [S1067]	1	Phospho [S1067]	35151.6	45289.5	1.2884	0.365584	0.078757	1.10371	other
Q5NCS9	Mitochondrial dynamics protein MID49 [OS=Mus musculus]	cell organization and biogenesis;regulation of biological process	membrane;mitochondrion	protein binding	Pf03281	237781	Smcr7; Mief2	11	ENSMUSG00000018599.5			42937.7	58264.8	43512.4	65846.4	42315.4	33985.3	31304.1	53352.2	31864.3	Phospho [S111]	1	Phospho [S111]	38564.2	52640.3	1.365	0.448905	0.0797627	1.0982	other
Q8BGV8	Mitochondrial dynamics protein MID51 [OS=Mus musculus]	cell organization and biogenesis;regulation of biological process;response to stimulus	membrane;mitochondrion	nucleotide binding;protein binding	Pf03281	239555	Smcr7l; Mief1	15	ENSMUSG00000022412.12			251889	262101	239659	269928	299042	246942	256541	320147	257503	Phospho [S55; T58; S59]	3	Phospho [S55; T58; S59]	276035	255894	0.927036	-0.109303	0.277911	0.556095	other
Q3UMB5	Guanine nucleotide exchange protein SMCR8 [OS=Mus musculus]	metabolic process;regulation of biological process	chromosome;cytoplasm;nucleus	enzyme regulator activity;protein binding		237782	Smcr8	11	ENSMUSG00000049323.8			380825	384989	310885	386454	214923	229251	237481	275242	232889	Phospho [S416; S420; S488; S491; S497]	5	Phospho [S416; S420; S488; S491; S497]	237957	365788	1.5372	0.620308	0.000341375	3.46677	other
Q6P2K6-1	Serine/threonine-protein phosphatase 4 regulatory subunit 3A [OS=Mus musculus]	metabolic process;regulation of biological process	cytoplasm;cytoskeleton;nucleus	protein binding	Pf04802	68734	Smek1; Ppp4r3a	12	ENSMUSG00000041846.14	Glucagon signaling pathway		69547.9	62417.2	60359.7	81120.6	55271	47744.6	69709.8	61156.8	50750.9	Phospho [S126; S127; S761; S767]	4	Phospho [S126; S127; S761; S767]	56926.6	68361.4	1.20087	0.264078	0.100838	0.996375	other
Q8BKX6	Serine/threonine-protein kinase SMG1 [OS=Mus musculus]	metabolic process;regulation of biological process;response to stimulus	cytoplasm;nucleus	catalytic activity;DNA binding;metal ion binding;nucleotide binding;protein binding;RNA binding	Pf00454, Pf02260	233789	Smg1	7	ENSMUSG00000030655.15	mRNA surveillance pathway		9439.91	15813.8	7750.52	13323.9	8518.79	7613.3	6714.42	11540.3	8886.32	Phospho [T3566; T3570]	2	Phospho [T3566; T3570]	8654.63	11582	1.33825	0.420346	0.158317	0.800471	kinase
P61406	Telomerase-binding protein EST1A [OS=Mus musculus]	cell organization and biogenesis;metabolic process;regulation of biological process;transport	chromosome;cytoplasm;cytosol;nucleus	catalytic activity;DNA binding;metal ion binding;protein binding;RNA binding	Pf10373, Pf10374, Pf13638	103677	Smg6	11	ENSMUSG00000038290.15	mRNA surveillance pathway		71456.6	69698.7	55198.1	71896.3	40313.8	37239.4	40652.3	65406.9	49123.5	Phospho [S331; S873]	2	Phospho [S331; S873]	46547.2	67062.4	1.44074	0.52681	0.019106	1.71883	other
Q8VE18	Protein SMG8 [OS=Mus musculus]	metabolic process;regulation of biological process			Pf10220	74133	Smg8	11	ENSMUSG00000020495.13			16458.5	20514.9	16367.4	23829.9	18490.2	14480.1	12668.8	16771.6	16057	Phospho [T743]	1	Phospho [T743]	15693.6	19292.7	1.22934	0.297883	0.105611	0.976291	other
Q9DB90	protein SMG9 [OS=Mus musculus]	metabolic process		protein binding		71997	Smg9	7	ENSMUSG00000002210.11			73509.9	93162.8	75774.5	96047.2	65918.1	61439	60619.3	73867.5	62726.9	Phospho [S32; S117; T118]	3	Phospho [S32; S117; T118]	64914.2	84623.6	1.30362	0.382527	0.0113912	1.94343	other
P97801	Survival motor neuron protein [OS=Mus musculus]	cell organization and biogenesis;metabolic process;regulation of biological process	cytoplasm;cytosol;nucleus	protein binding;RNA binding	Pf00567, Pf06003	20595	Smn1	13	ENSMUSG00000021645.16	RNA transport	mRNA processing	19109.5	18962.4	14320	16280.8	10265	9594.57	11067.7	14638.6	10644.7	Phospho [S25]	1	Phospho [S25]	11242.1	17168.2	1.52713	0.610821	0.00421157	2.37556	other
O70572	Sphingomyelin phosphodiesterase 2 [OS=Mus musculus]	metabolic process;regulation of biological process;response to stimulus	membrane	catalytic activity;metal ion binding	Pf03372	20598	Smpd2	10	ENSMUSG00000019822.12	Metabolic pathways; Sphingolipid signaling pathway; Sphingolipid metabolism	Signal Transduction of S1P Receptor	14536.6	14123.1	11465	14246.3	14185.9	10092.4	14584.5	13275.2	13685.1	Phospho [S404]	1	Phospho [S404]	13164.6	13592.7	1.03252	0.0461729	0.709298	0.149171	other
Q9DC77	Small muscular protein [OS=Mus musculus]		cytoplasm;nucleus		Pf15355	66106	Smpx	X	ENSMUSG00000041476.12		Striated Muscle Contraction	5.74965e+06	5.79359e+06	6.47638e+06	5.026e+06	1.14231e+07	5.51095e+06	4.02612e+06	3.67759e+06	5.25133e+06	Phospho [S36; T37; T40]	3	Phospho [S36; T37; T40]	5.97781e+06	5.7614e+06	0.963799	-0.0531964	0.897148	0.0471361	other
Q921U8	Smoothelin [OS=Mus musculus]	regulation of biological process	cytoplasm;cytoskeleton	protein binding	Pf00307, Pf11971, Pf12510	29856	Smtn	11	ENSMUSG00000020439.17			1.32585e+06	1.75969e+06	1.34271e+06	1.66106e+06	1.18959e+06	953475	877736	1.26885e+06	1.02135e+06	Phospho [T440; S574; S716; S717; S796; S798]	6	Phospho [T440; S574; S716; S717; S796; S798]	1.0622e+06	1.52233e+06	1.43318	0.519224	0.00863947	2.06351	other
Q8CI12	Smoothelin-like protein 2 [OS=Mus musculus]			protein binding	Pf00307, Pf11971	276829	Smtnl2	11	ENSMUSG00000045667.14			1.51256e+06	1.68811e+06	1.37484e+06	1.57246e+06	1.02337e+06	854524	958766	1.07473e+06	957317	Phospho [T96; S98; S129; S131; S138; S213; S250; S265; T270; S274; S277; S278; S339]	13	Phospho [T96; S98; S129; S131; S138; S213; S250; S265; T270; S274; S277; S278; S339]	973740	1.53699e+06	1.57844	0.658503	9.5911e-05	4.01813	other
Q8R5A0	N-lysine methyltransferase SMYD2 [OS=Mus musculus]	cell organization and biogenesis;metabolic process;regulation of biological process	cytoplasm;cytosol;nucleus	catalytic activity;metal ion binding;protein binding	Pf00856, Pf01753, Pf13424	226830	Smyd2	1	ENSMUSG00000026603.13			104639	138212	120170	114790	61998.8	59287.1	54959.8	67346.3	68602.9	Phospho [S283]	1	Phospho [S283]	62439	119453	1.91311	0.935919	6.82077e-05	4.16617	other
O09044	Synaptosomal-associated protein 23 [OS=Mus musculus]	cell organization and biogenesis;regulation of biological process;transport	cytoplasm;membrane;vacuole	protein binding	Pf00835, Pf05739	20619	Snap23	2	ENSMUSG00000027287.14	Platelet activation; SNARE interactions in vesicular transport	Insulin Signaling	1.01451e+06	939714	848121	936020	1.28053e+06	1.53747e+06	1.42519e+06	1.36889e+06	1.63004e+06	Phospho [S20; S23; T102; S110; S120; T123; S135]	7	Phospho [S20; S23; T102; S110; S120; T123; S135]	1.44842e+06	934591	0.645247	-0.632076	0.000262465	3.58093	other
Q61548	Clathrin coat assembly protein AP180 [OS=Mus musculus]	cell communication;cell organization and biogenesis;regulation of biological process;transport	cytosol;membrane	protein binding	Pf01417, Pf07651	20616	Snap91	9				190233	175597	137526	166807	130826	131486	121952	146974	126833	Phospho [S300]	1	Phospho [S300]	131614	167541	1.27297	0.348199	0.0129646	1.88724	other
Q8BP86	SnRNA-activating protein complex subunit 4 [OS=Mus musculus]	cell differentiation;metabolic process;regulation of biological process	nucleus	DNA binding	Pf00249, Pf13921	227644	Snapc4	2				5260.57	4108.18	4413.62	3881.91	4253.57	3546.03	3099.54	4358.06	4835.16	Phospho [S1301]	1	Phospho [S1301]	4018.47	4416.07	1.09894	0.136115	0.395254	0.403124	other
Q9Z266-1	SNARE-associated protein Snapin [OS=Mus musculus]	cell communication;cell organization and biogenesis;cellular component movement;cellular homeostasis;metabolic process;regulation of biological process;transport	cytoplasm;cytosol;Golgi;membrane;vacuole	protein binding	Pf14712	20615	Snapin	3	ENSMUSG00000001018.15			155680	162696	138343	174102	160558	181566	166252	179066	176048	Phospho [S133]	1	Phospho [S133]	172698	157705	0.913185	-0.131021	0.102565	0.989	other
Q9Z0F7	Gamma-synuclein [OS=Mus musculus]	cell communication;cell organization and biogenesis;regulation of biological process;response to stimulus;transport	cytoplasm;cytoskeleton;membrane	protein binding	Pf01387	20618	Sncg	14	ENSMUSG00000023064.4			72182	68725.3	60601	76986.8	69837.7	57553.9	71412.4	71328.3	68464.5	Phospho [S120]	1	Phospho [S120]	67719.4	69623.8	1.02812	0.0400115	0.665993	0.176531	other
Q78PY7	staphylococcal nuclease domain-containing protein 1 [OS=Mus musculus]	cell differentiation;metabolic process;regulation of biological process	cytoplasm;cytosol;membrane;mitochondrion;nucleus	catalytic activity;protein binding;RNA binding	Pf00565, Pf00567	56463	Snd1	6	ENSMUSG00000001424.14	Epstein-Barr virus infection; Viral carcinogenesis		49979.6	48784.5	39042.2	52096.4	25549.1	27004.3	27068.6	33575.2	30290.4	Phospho [T235]	1	Phospho [T235]	28697.5	47475.7	1.65435	0.726262	0.000440799	3.35576	other
Q8BIZ6	Smad nuclear-interacting protein 1 [OS=Mus musculus]	metabolic process;regulation of biological process;response to stimulus	cytosol;nucleus	protein binding;RNA binding	Pf00498	76793	Snip1	4	ENSMUSG00000050213.6			129726	135514	106198	127087	110245	94108.6	116309	134817	106537	Phospho [S18; S33; S50; S91]	4	Phospho [S18; S33; S50; S91]	112403	124631	1.10879	0.148982	0.235581	0.62786	other
P61807	Stannin [OS=Mus musculus]		cytoplasm;membrane;mitochondrion	metal ion binding	Pf09050, Pf09051	20621	Snn	16	ENSMUSG00000037972.6			19325.2	22895.8	21911.4	17117.3	18146.5	18767	17788.8	18184.4	17958.2	Phospho [S49]	1	Phospho [S49]	18169	20312.4	1.11797	0.160884	0.107319	0.969323	other
Q8VDU5	SNF-related serine/threonine-protein kinase [OS=Mus musculus]	metabolic process;regulation of biological process;response to stimulus	cytoplasm;nucleus	catalytic activity;metal ion binding;nucleotide binding	Pf00069, Pf07714, Pf14531	20623	Snrk	9	ENSMUSG00000038145.17			287726	337554	246997	328653	200467	239301	225795	329056	264038	Phospho [S495; S518; S569]	3	Phospho [S495; S518; S569]	251731	300232	1.19267	0.254195	0.159571	0.797045	kinase
Q6P4T2	U5 small nuclear ribonucleoprotein 200 kDa helicase [OS=Mus musculus]	cell differentiation;metabolic process	membrane;nucleus;spliceosomal complex	catalytic activity;DNA binding;nucleotide binding;protein binding;RNA binding	Pf00270, Pf00271, Pf02889, Pf04851	320632	Snrnp200	2	ENSMUSG00000003660.10	Spliceosome		353463	532542	319924	405725	318415	229311	262281	331254	290687	Phospho [S225]	1	Phospho [S225]	286390	402914	1.40687	0.492492	0.0393275	1.4053	other
Q62376-1	U1 small nuclear ribonucleoprotein 70 kDa [OS=Mus musculus]	metabolic process;regulation of biological process;response to stimulus	cytoplasm;nucleus;spliceosomal complex	RNA binding	Pf00076, Pf12220, Pf13893, Pf14259	20637	Snrnp70	7	ENSMUSG00000063511.11	Spliceosome	mRNA processing	526929	600120	553207	590828	447325	413006	361164	449077	449067	Phospho [S226; S408]	2	Phospho [S226; S408]	423928	567771	1.33931	0.421491	0.000615549	3.21074	other
P62317	Small nuclear ribonucleoprotein Sm D2 [OS=Mus musculus]	cell organization and biogenesis;metabolic process	cytoplasm;cytosol;nucleus;spliceosomal complex	RNA binding	Pf01423	107686	Snrpd2	7	ENSMUSG00000040824.3	Spliceosome	mRNA processing; EGFR1 Signaling Pathway	37079.5	37836.2	36635.2	41476.2	32178	27595.5	32753	36434.6	33456.6	Phospho [T12]	1	Phospho [T12]	32483.5	38256.8	1.17773	0.236007	0.0181829	1.74034	other
Q61234	Alpha-1-syntrophin [OS=Mus musculus]	cell organization and biogenesis;regulation of biological process	cytoplasm;cytoskeleton;membrane	protein binding;structural molecule activity	Pf00169, Pf00595	20648	Snta1	2	ENSMUSG00000027488.12			2.56451e+06	2.59796e+06	2.19574e+06	2.54137e+06	2.43897e+06	2.67515e+06	2.85301e+06	3.42727e+06	3.07705e+06	Phospho [S95; S173; S178; S183; S187; S194; S195; S285; S352]	9	Phospho [S95; S173; S178; S183; S187; S194; S195; S285; S352]	2.89429e+06	2.4749e+06	0.855097	-0.225841	0.0848831	1.07118	other
Q99L88	Beta-1-syntrophin [OS=Mus musculus]		cytoplasm;cytoskeleton;membrane	protein binding;structural molecule activity	Pf00169, Pf00595	20649	Sntb1	15	ENSMUSG00000060429.11			524215	597884	467842	543281	496083	571232	598928	646830	551661	Phospho [S86; S204; T213; S218; S388]	5	Phospho [S86; S204; T213; S218; S388]	572947	533306	0.930812	-0.103439	0.317849	0.497779	transcription factor
Q61235	Beta-2-syntrophin [OS=Mus musculus]		cytoplasm;cytoskeleton;membrane	protein binding;RNA binding;structural molecule activity	Pf00169, Pf00595, Pf13180	20650	Sntb2	8	ENSMUSG00000041308.6			3.12594e+06	3.11281e+06	2.63041e+06	3.40635e+06	2.71221e+06	2.30906e+06	2.71303e+06	2.97282e+06	2.56615e+06	Phospho [S75; S88; S90; S188; S373; S375]	6	Phospho [S75; S88; S90; S188; S373; S375]	2.65465e+06	3.06888e+06	1.15604	0.209187	0.0628127	1.20195	other
Q9CSN1	SNW domain-containing protein 1 [OS=Mus musculus]	cell differentiation;cell organization and biogenesis;metabolic process;regulation of biological process;response to stimulus	chromosome;cytoplasm;nucleus;spliceosomal complex	protein binding;RNA binding	Pf02731	66354	Snw1	12		Epstein-Barr virus infection; Spliceosome; Notch signaling pathway; Viral carcinogenesis	Splicing factor NOVA regulated synaptic proteins; Notch Signaling Pathway; Delta-Notch Signaling Pathway	107891	106437	96851.5	114497	99106.8	95612.5	92477.1	111114	104616	Phospho [S224; S232]	2	Phospho [S224; S232]	100585	106419	1.058	0.0813363	0.275675	0.559602	other
Q91WL6	Sorting nexin-11 [OS=Mus musculus]	cell organization and biogenesis;transport	endosome;membrane		Pf00787	74479	Snx11	11	ENSMUSG00000020876.14			48795.6	53166	47864.3	51954.9	38635.4	39819.7	38994.5	45137.9	44211.1	Phospho [S192; S194]	2	Phospho [S192; S194]	41359.7	50445.2	1.21967	0.28649	0.00207812	2.68233	other
O70493	Sorting nexin-12 [OS=Mus musculus]	cell organization and biogenesis;regulation of biological process;transport	endosome;membrane	protein binding	Pf00787	55988	Snx12	X		Endocytosis		240099	238334	191881	240443	100116	92318.9	117798	124828	97787.4	Phospho [S73]	1	Phospho [S73]	106570	227689	2.13653	1.09527	2.86325e-05	4.54314	other
Q91WE1	sorting nexin-15 [OS=Mus musculus]	regulation of biological process;response to stimulus;transport	cytoplasm;cytosol;membrane		Pf00787, Pf04212	69024	Snx15	19	ENSMUSG00000024787.13			116670	110543	96576.4	109210	83346.5	78588	94565	95544.6	87237.7	Phospho [T148; T229]	2	Phospho [T148; T229]	87856.4	108250	1.23212	0.301145	0.00585524	2.23246	transcription factor
Q8C080	Sorting nexin-16 [OS=Mus musculus]	transport	cytoplasm;cytosol;endosome;membrane;vacuole	protein binding	Pf00787	74718	Snx16	3	ENSMUSG00000027534.16			203350	229291	187827	223594	181157	166326	187290	214303	181904	Phospho [S29; S51; S70; S108; T109]	5	Phospho [S29; S51; S70; S108; T109]	186196	211016	1.1333	0.180526	0.0815547	1.08855	other
Q8BVL3	Sorting nexin-17 [OS=Mus musculus]	regulation of biological process;response to stimulus;transport	cytoplasm;cytosol;endosome;Golgi;membrane	protein binding	Pf00787	266781	Snx17	5	ENSMUSG00000029146.14			131474	126572	87416.5	123742	79173.8	77814.3	76111.8	125963	87845.5	Phospho [S331; S335; S336; S409]	4	Phospho [S331; S335; S336; S409]	89381.8	117301	1.31236	0.392165	0.0833161	1.07927	other
Q6P4T1	sorting nexin-19 [OS=Mus musculus]	cell differentiation;cell organization and biogenesis;transport	cytoplasm;endosome;membrane		Pf00787, Pf02194, Pf08628	102607	Snx19	9	ENSMUSG00000031993.7			47839.5	50675.1	36287.9	57367.8	33366.4	31230.2	35494.3	42700.1	30877	Phospho [S704]	1	Phospho [S704]	34733.6	48042.6	1.38317	0.467981	0.0226298	1.64532	other
Q9CWK8	Sorting nexin-2 [OS=Mus musculus]	cell organization and biogenesis;transport	cytoplasm;cytosol;endosome;membrane;vacuole	protein binding	Pf00787, Pf03700, Pf05667, Pf09325, Pf10456	67804	Snx2	18	ENSMUSG00000034484.7	Endocytosis		89696.3	107640	94106.2	146138	143403	78694.4	83418.6	85091	78215.6	Phospho [S97; T104; S119]	3	Phospho [S97; T104; S119]	93764.5	109395	1.1667	0.222436	0.416161	0.380739	other
Q9CRB0	Sorting nexin-24 [OS=Mus musculus]	transport	membrane		Pf00787	69226	Snx24	18	ENSMUSG00000024535.15			140800	129995	95118.9	135752	85298.9	70720.9	75004.4	132708	91110	Phospho [S116]	1	Phospho [S116]	90968.3	125416	1.37868	0.463288	0.0612289	1.21304	other
O70492	sorting nexin-3 [OS=Mus musculus]	cell organization and biogenesis;metabolic process;regulation of biological process;response to stimulus;transport	cytoplasm;cytosol;endosome;membrane	protein binding	Pf00787	54198	Snx3	10				37539.9	36166.3	33145.9	32778.9	23073.2	23188.7	25115.4	25948	30379.5	Phospho [S72]	1	Phospho [S72]	25540.9	34907.8	1.36674	0.450736	0.0013293	2.87638	other
Q0P5V2	Sine oculis-binding protein homolog [OS=Mus musculus]	response to stimulus	nucleus	metal ion binding;protein binding	Pf15279	109205	Sobp	10	ENSMUSG00000038248.8			102008	109080	91258.7	110660	74978.4	79327.8	88437.8	89334.5	84423.2	Phospho [S313; S594; S597; S694]	4	Phospho [S313; S594; S597; S694]	83300.3	103251	1.23951	0.309767	0.00506563	2.29537	other
P08228	Superoxide dismutase [Cu-Zn] [OS=Mus musculus]	cell organization and biogenesis;cellular component movement;cellular homeostasis;metabolic process;regulation of biological process;response to stimulus;transport	cytoplasm;cytosol;extracellular;membrane;mitochondrion;nucleus;vacuole	antioxidant activity;catalytic activity;metal ion binding;protein binding	Pf00080	20655	Sod1	16	ENSMUSG00000022982.9	Amyotrophic lateral sclerosis (ALS); Huntington's disease; Prion diseases; Longevity regulating pathway - multiple species; Peroxisome	Oxidative Stress; One carbon metabolism and related pathways	955836	941401	817903	998088	906415	889104	930471	984630	909699	Phospho [T18; T89; S99; S106; S108; T136]	6	Phospho [T18; T89; S99; S106; S108; T136]	924064	928307	1.00459	0.00660956	0.916019	0.0380954	other
P09671	Superoxide dismutase [Mn], mitochondrial [OS=Mus musculus]	cell differentiation;cell organization and biogenesis;metabolic process;regulation of biological process;response to stimulus	cytoplasm;membrane;mitochondrion;organelle lumen	antioxidant activity;catalytic activity;DNA binding;metal ion binding;protein binding	Pf00081, Pf02777	20656	Sod2	17	ENSMUSG00000006818.4	FoxO signaling pathway; Longevity regulating pathway; Huntington's disease; Longevity regulating pathway - multiple species; Peroxisome	One carbon metabolism and related pathways; Oxidative Stress	1.06753e+06	1.00872e+06	917570	1.06895e+06	1.18e+06	1.00006e+06	1.0965e+06	1.18644e+06	1.07691e+06	Phospho [T79; T80]	2	Phospho [T79; T80]	1.10798e+06	1.01569e+06	0.916706	-0.125469	0.108922	0.962886	other
Q9QX47-1	Protein SON [OS=Mus musculus]	cell organization and biogenesis;metabolic process;regulation of biological process	nucleus	DNA binding;protein binding;RNA binding	Pf00035, Pf01585, Pf14709	20658	Son	16	ENSMUSG00000022961.17		mRNA processing	639896	582268	494096	613464	441775	387470	484305	540365	447962	Phospho [T301; S317; S1723; S1791; S1794; S1807; S2147]	7	Phospho [T301; S317; S1723; S1791; S1794; S1807; S2147]	460375	582431	1.26512	0.339277	0.0184918	1.73302	other
Q62417-4	Isoform 4 of Sorbin and SH3 domain-containing protein 1 [OS=Mus musculus]	cell organization and biogenesis;regulation of biological process;response to stimulus;transport	cytoplasm;cytoskeleton;cytosol;membrane;nucleus	protein binding	Pf00018, Pf02208, Pf07653, Pf14604	20411	Sorbs1	19			Insulin Signaling; PPAR signaling pathway; Integrin-mediated Cell Adhesion	833910	795297	762931	962523	804747	770240	711161	854659	800952	Phospho [S48; T81; S83; S84; S85; S88; S92; S117; T215; S216; S401; S439; S440; S624; S625]	15	Phospho [S48; T81; S83; S84; S85; S88; S92; S117; T215; S216; S401; S439; S440; S624; S625]	788352	838666	1.06382	0.089256	0.318125	0.497402	other
Q62417	Sorbin and SH3 domain-containing protein 1 [OS=Mus musculus]	cell organization and biogenesis;regulation of biological process;response to stimulus;transport	cytoplasm;cytoskeleton;cytosol;membrane;nucleus	protein binding	Pf00018, Pf02208, Pf07653, Pf14604	20411	Sorbs1	19		PPAR signaling pathway; Insulin signaling pathway; Adherens junction	Insulin Signaling; PPAR signaling pathway; Integrin-mediated Cell Adhesion	1.05209e+06	976656	973970	1.14256e+06	947954	938004	952630	1.00324e+06	933786	Phospho [T51; S53; S54; S55; S58; S62; S96; T184; S185; S345; S432; S470; S471; S1200; S1201]	15	Phospho [T51; S53; S54; S55; S58; S62; S96; T184; S185; S345; S432; S470; S471; S1200; S1201]	955122	1.03632e+06	1.08501	0.117709	0.0682068	1.16617	other
Q3UTJ2-2	Isoform 2 of Sorbin and SH3 domain-containing protein 2 [OS=Mus musculus]	cell growth;regulation of biological process;response to stimulus	cytoplasm;cytoskeleton;membrane	protein binding;RNA binding	Pf00018, Pf02208, Pf07653, Pf14604	234214	Sorbs2	8				6.7686e+06	7.02569e+06	6.86525e+06	7.27132e+06	6.66759e+06	4.72437e+06	5.76011e+06	5.78532e+06	5.33958e+06	Phospho [S40; S252; S254; S266; S343; S345; S347; T348; S353; S355; S368; S373; S434; S440; S454; S473; S493; S494; S496; S497; S499; S1038; S1210; S1212; S1213]	25	Phospho [S40; S252; S254; S266; S343; S345; S347; T348; S353; S355; S368; S373; S434; S440; S454; S473; S493; S494; S496; S497; S499; S1038; S1210; S1212; S1213]	5.65539e+06	6.98271e+06	1.2347	0.304161	0.00923267	2.03467	other
Q3UTJ2-5	Isoform 5 of Sorbin and SH3 domain-containing protein 2 [OS=Mus musculus]	cell growth;regulation of biological process;response to stimulus	cytoplasm;cytoskeleton;membrane	protein binding;RNA binding	Pf00018, Pf02208, Pf07653, Pf14604	234214	Sorbs2	8				7.98642e+06	8.05934e+06	7.94922e+06	8.35563e+06	7.94638e+06	5.52068e+06	6.7583e+06	6.72248e+06	6.16733e+06	Phospho [S40; S229; S231; S243; S320; S322; S324; T325; S330; S332; S383; S389; S403; S422; S442; S443; S445; S446; S448; S460; S632; S634; S635]	23	Phospho [S40; S229; S231; S243; S320; S322; S324; T325; S330; S332; S383; S389; S403; S422; S442; S443; S445; S446; S448; S460; S632; S634; S635]	6.62304e+06	8.08765e+06	1.22114	0.288228	0.0155382	1.8086	other
Q64442	Sorbitol dehydrogenase [OS=Mus musculus]	cellular component movement;metabolic process;response to stimulus	membrane;mitochondrion	catalytic activity;metal ion binding;nucleotide binding;protein binding	Pf00107, Pf08240	20322	Sord	2	ENSMUSG00000027227.7	Metabolic pathways; Fructose and mannose metabolism; Pentose and glucuronate interconversions	Polyol pathway	287278	296006	265526	279913	92460.6	94439.3	96803.4	99530.8	85672.1	Phospho [S169]	1	Phospho [S169]	93781.2	282181	3.00892	1.58925	1.15415e-08	7.93774	other
Q6PHU5-2	Isoform 2 of Sortilin [OS=Mus musculus]	cell differentiation;cell organization and biogenesis;development;regulation of biological process;response to stimulus;transport	cell surface;cytosol;endoplasmic reticulum;endosome;Golgi;membrane;nucleus;vacuole	protein binding;receptor activity;signal transducer activity		20661	Sort1	3	ENSMUSG00000068747.14			166683	162181	146184	157979	137506	127915	137475	137156	121407	Phospho [S852]	1	Phospho [S852]	132292	158257	1.19627	0.258542	0.00187678	2.72659	other
Q62245	Son of sevenless homolog 1 [OS=Mus musculus]	cell organization and biogenesis;regulation of biological process;response to stimulus	cytoplasm;cytosol;membrane	DNA binding;protein binding	Pf00125, Pf00169, Pf00617, Pf00618, Pf00621	20662	Sos1	17	ENSMUSG00000024241.6	ErbB signaling pathway; FoxO signaling pathway; Acute myeloid leukemia; mTOR signaling pathway; T cell receptor signaling pathway; Phospholipase D signaling pathway; Regulation of actin cytoskeleton; MAPK signaling pathway; MicroRNAs in cancer; Ras signaling pathway; Prolactin signaling pathway; Focal adhesion; Jak-STAT signaling pathway; Insulin signaling pathway; Endometrial cancer; Chemokine signaling pathway; Breast cancer; Non-small cell lung cancer; B cell receptor signaling pathway; Dorso-ventral axis formation; Proteoglycans in cancer; Neurotrophin signaling pathway; Pathways in cancer; Hepatitis C; Alcoholism; PI3K-Akt signaling pathway; Renal cell carcinoma; GnRH signaling pathway; Natural killer cell mediated cytotoxicity; Gap junction; Glioma; Fc epsilon RI signaling pathway; EGFR tyrosine kinase inhibitor resistance; Choline metabolism in cancer; Estrogen signaling pathway; Chronic myeloid leukemia; Prostate cancer; Endocrine resistance	EPO Receptor Signaling; EGFR1 Signaling Pathway; IL-2 Signaling Pathway; IL-6 signaling Pathway; ESC Pluripotency Pathways; Signaling of Hepatocyte Growth Factor Receptor; Insulin Signaling; Chemokine signaling pathway; Dysregulated miRNA Targeting in Insulin/PI3K-AKT Signaling; ErbB signaling pathway; Estrogen signaling; Regulation of Actin Cytoskeleton; Kit Receptor Signaling Pathway; IL-3 Signaling Pathway; IL-7 Signaling Pathway; Focal Adhesion; Focal Adhesion-PI3K-Akt-mTOR-signaling pathway; Integrin-mediated Cell Adhesion; PluriNetWork	292424	331788	278886	339822	249875	221075	226512	285597	249775	Phospho [S1082; S1120; S1196]	3	Phospho [S1082; S1120; S1196]	246567	310730	1.26023	0.333683	0.0100279	1.99879	other
Q8C0J6	ankyrin repeat domain-containing protein SOWAHC [OS=Mus musculus]			protein binding	Pf00023, Pf12796, Pf13606, Pf13637, Pf13857	268301	Sowahc	10	ENSMUSG00000098188.1			87868.7	95552.9	76949.2	81511.3	60304.2	49775.1	58668	76240.4	59914	Phospho [S82]	1	Phospho [S82]	60980.4	85470.5	1.40161	0.487082	0.00470252	2.32767	other
Q04888	Transcription factor SOX-10 [OS=Mus musculus]	cell differentiation;cellular component movement;metabolic process;regulation of biological process;response to stimulus	chromosome;cytoplasm;membrane;mitochondrion;nucleus	DNA binding;protein binding	Pf00505, Pf09011, Pf12444	20665	Sox10	15	ENSMUSG00000033006.9			183242	206284	168025	203167	170652	133365	158046	179481	153766	Phospho [S24; S45]	2	Phospho [S24; S45]	159062	190179	1.19563	0.257769	0.0348111	1.45828	other
Q04891	Transcription factor SOX-13 [OS=Mus musculus]	metabolic process;regulation of biological process	nucleus	DNA binding	Pf00505, Pf09011	20668	Sox13	1	ENSMUSG00000070643.11			79935.8	100302	78760.2	92855.2	77356.5	66809.3	77707.2	79631.6	76245.2	Phospho [S76; S302; S326; S327]	4	Phospho [S76; S302; S326; S327]	75549.9	87963.2	1.16431	0.21947	0.049611	1.30442	other
P43680	Transcription factor SOX-18 [OS=Mus musculus]	cell differentiation;cellular component movement;metabolic process;regulation of biological process	nucleus	DNA binding;protein binding	Pf00505, Pf09011, Pf12067	20672	Sox18	2	ENSMUSG00000046470.5			79661.3	75428.8	77309.9	81140.9	74360.5	67874	79638.7	88263.7	71593.8	Phospho [S4; S47; S50; S54; S58]	5	Phospho [S4; S47; S50; S54; S58]	76346.1	78385.2	1.02671	0.0380267	0.639673	0.194042	other
P40645-1	Transcription factor Sox-6 [OS=Mus musculus]	cell differentiation;cell organization and biogenesis;development;metabolic process;regulation of biological process;response to stimulus	nucleus	DNA binding;protein binding	Pf00505, Pf09011	20679	Sox6	7	ENSMUSG00000051910.13		Endochondral Ossification	24066.7	28046.1	24342.9	26486.6	29846.4	23496.4	23638	26652.1	24826.2	Phospho [S126]	1	Phospho [S126]	25691.8	25735.6	1.0017	0.0024557	0.978608	0.00939113	other
P40646	transcription factor SOX-7 [OS=Mus musculus]	metabolic process;regulation of biological process	cytoplasm;nucleus	DNA binding	Pf00505, Pf09011, Pf12067	20680	Sox7	14	ENSMUSG00000063060.5			36685.4	47034.8	35821.9	44480.2	31011	31890.1	28171.4	42145.7	33917	Phospho [S163]	1	Phospho [S163]	33427	41005.6	1.22672	0.294804	0.0758194	1.12022	other
O89090	Transcription factor Sp1 [OS=Mus musculus]	cell differentiation;metabolic process;regulation of biological process;response to stimulus	cytoplasm;nucleus	DNA binding;metal ion binding;protein binding	Pf00096, Pf13465, Pf13894	20683	Sp1	15		Breast cancer; Huntington's disease; Transcriptional misregulation in cancer; TGF-beta signaling pathway; Choline metabolism in cancer; Estrogen signaling pathway; Endocrine resistance	Adipogenesis genes; Myometrial Relaxation and Contraction Pathways; PluriNetWork; Mitochondrial Gene Expression; EGFR1 Signaling Pathway; Oxidative Stress; Selenium metabolism/Selenoproteins; SIDS Susceptibility Pathways; Estrogen signaling	24725.7	27493.6	28258	26274.2	20500.8	21956.3	19351.8	27514.5	26537.1	Phospho [S61]	1	Phospho [S61]	23172.1	26687.9	1.15172	0.203795	0.117885	0.928542	other
O35892-1	Nuclear autoantigen Sp-100 [OS=Mus musculus]	cell organization and biogenesis;metabolic process;regulation of biological process	cytoplasm;nucleus	DNA binding;protein binding	Pf01342, Pf03172	20684	Sp100	1	ENSMUSG00000026222.16	Herpes simplex infection; Viral carcinogenesis		254566	265470	220096	250645	193643	199380	215422	234141	208239	Phospho [T209; T313; S314]	3	Phospho [T209; T313; S314]	210165	247694	1.17857	0.237037	0.0149019	1.82676	other
Q8BVK9	SP110 nuclear body protein [OS=Mus musculus]	cell death;defense response;metabolic process;regulation of biological process;response to stimulus	nucleus	DNA binding	Pf01342, Pf03172	109032	Sp110	1	ENSMUSG00000070034.13			26893.5	30342.4	26258	36129.6	26673.2	24683	27990.1	28011.5	24793.1	Phospho [S175; S177]	2	Phospho [S175; S177]	26430.2	29905.8	1.1315	0.178241	0.15031	0.823013	other
Q9D2H6-1	Transcription factor Sp2 [OS=Mus musculus]	cell proliferation;metabolic process;regulation of biological process	nucleus	DNA binding;metal ion binding;protein binding	Pf00096, Pf13465, Pf13894	78912	Sp2	11				15030.1	17716.4	13548.9	20007.1	14908.8	13470.8	12015.3	17193.9	16403.3	Phospho [T55]	1	Phospho [T55]	14798.4	16575.6	1.12009	0.163621	0.317737	0.497932	other
O70494-1	transcription factor Sp3 [OS=Mus musculus]	cell differentiation;metabolic process;regulation of biological process	nucleus	DNA binding;metal ion binding;protein binding	Pf00096, Pf13465, Pf13894	20687	Sp3	2	ENSMUSG00000027109.16		Selenium metabolism/Selenoproteins; PluriNetWork	41652.1	45935.5	40061.8	46658.5	33957.8	44617.2	37508.6	35157.5	38335	Phospho [S72]	1	Phospho [S72]	37915.2	43577	1.14933	0.200788	0.0603439	1.21937	other
Q62445	Transcription factor Sp4 [OS=Mus musculus]	metabolic process;regulation of biological process	cytosol;nucleus	DNA binding;metal ion binding	Pf00096, Pf13465, Pf13894	20688	Sp4	12				2879.41	1626.09	857.795	2699.73	1577.83	2027.86	3051.15	2682.19	2959.34	Phospho [S765]	1	Phospho [S765]	2459.68	2015.75	0.819521	-0.287148	0.427395	0.369171	other
Q7TNE3	Sperm-associated antigen 7 [OS=Mus musculus]		nucleus		Pf01424	216873	Spag7	11	ENSMUSG00000018287.12			319307	341637	290053	474019	410664	266366	283919	298243	277354	Phospho [S114; S158; S202]	3	Phospho [S114; S158; S202]	307309	356254	1.15927	0.213216	0.328041	0.484072	other
Q58A65	C-jun-amino-terminal kinase-interacting protein 4 [OS=Mus musculus]	cell differentiation;cell organization and biogenesis;regulation of biological process;transport	cytoplasm;cytosol	protein binding;structural molecule activity	Pf09744	70834	Spag9	11				3.1095e+06	3.77749e+06	2.99628e+06	3.74743e+06	2.85719e+06	2.33814e+06	2.62712e+06	3.09624e+06	2.45242e+06	Phospho [S203; T217; T226; T275; T276; T280; T292; S294; S329; S332; S493; S561; S593; S594; T595; S705; S728; S730; S732; S733; S813; S1188]	22	Phospho [S203; T217; T226; T275; T276; T280; T292; S294; S329; S332; S493; S561; S593; S594; T595; S705; S728; S730; S732; S733; S813; S1188]	2.67422e+06	3.40767e+06	1.27427	0.349668	0.0179981	1.74477	other
P70663	SPARC-like protein 1 [OS=Mus musculus]	regulation of biological process;response to stimulus	extracellular	metal ion binding;protein binding	Pf00050, Pf07648, Pf09289, Pf10591	13602	Sparcl1	5	ENSMUSG00000029309.7			302218	327221	289076	289537	246573	249540	301708	271381	245348	Phospho [S70; S78; S155; S283; S316; T317; Y349; S353; S411]	9	Phospho [S70; S78; S155; S283; S316; T317; Y349; S353; S411]	262910	302013	1.14873	0.200043	0.031133	1.50678	other
Q9QYY8	spastin [OS=Mus musculus]	cell differentiation;cell division;cell organization and biogenesis;cellular component movement;development;metabolic process;regulation of biological process;response to stimulus;transport	cytoplasm;cytoskeleton;cytosol;endoplasmic reticulum;endosome;membrane;nucleus	catalytic activity;nucleotide binding;protein binding	Pf00004, Pf00437, Pf01078, Pf04212, Pf05496, Pf06068, Pf07724, Pf07728, Pf13401	50850	Spast	17	ENSMUSG00000024068.6			35180.4	47678.9	28663.5	36881.4	25343.7	28492.8	27382.7	36557	30352.3	Phospho [S99; T301]	2	Phospho [S99; T301]	29625.7	37101	1.25233	0.32461	0.110218	0.957749	other
Q5SXY1-1	Cytospin-B [OS=Mus musculus]	cell organization and biogenesis;metabolic process;regulation of biological process;transport	cytoskeleton;Golgi;membrane;nucleus	protein binding;transporter activity	Pf00307, Pf01496, Pf02463, Pf04111, Pf04156, Pf05483, Pf05557, Pf06160, Pf06785, Pf07888, Pf09730, Pf11971, Pf12128, Pf15070	432572	Specc1	11	ENSMUSG00000042331.13			6380.07	8244.79	7580.51	9182.95	8057.91	5674.32	4616.04	5877.69	5449.4	Phospho [S355]	1	Phospho [S355]	5935.07	7847.08	1.32215	0.40289	0.0547256	1.26181	other
Q2KN98	Cytospin-A [OS=Mus musculus]	cell division;cell organization and biogenesis;cellular component movement;metabolic process;regulation of biological process;transport	cytoplasm;cytoskeleton;cytosol;membrane	catalytic activity;motor activity;protein binding;structural molecule activity	Pf00038, Pf00307, Pf01576, Pf01920, Pf02463, Pf02932, Pf03251, Pf04111, Pf04156, Pf05667, Pf05701, Pf08317, Pf10186, Pf11971, Pf12128, Pf13166	74392	Specc1l	10	ENSMUSG00000033444.14			191712	161086	136907	174507	126541	126576	151249	161181	142808	Phospho [S385; S832; S833]	3	Phospho [S385; S832; S833]	141671	166053	1.17211	0.229102	0.0977327	1.00996	other
Q62407-1	striated muscle-specific serine/threonine-protein kinase [OS=Mus musculus]	cell differentiation;metabolic process	nucleus	catalytic activity;nucleotide binding;protein binding	Pf00047, Pf00069, Pf01108, Pf07679, Pf07686, Pf07714, Pf13895, Pf13927	11790	Speg	1				1.62698e+07	1.66884e+07	1.14905e+07	1.62057e+07	1.05875e+07	1.02877e+07	1.1061e+07	1.66726e+07	1.25345e+07	Phospho [S19; S316; T334; T336; S337; S346; T379; S394; S423; S439; T453; S457; S463; S490; S493; S511; S518; T546; S554; S564; S569; S614; S860; S1177; S1603; S1954; T1956; T1960; T1967; T1984; S1986; S1993; S1999; S2004; S2019; S2020; S2042; S2052; S2114; S2115; S2134; S2135; S2137; S2171; S2173; S2182; S2187; S2207; S2288; T2303; S2327; S2413; S2417; S2441; S2442; S2446; S2447; S2451; S2461; S2476; S2499; T2774; S2777; S2805; T2847; S2864; T2871; S2934; S2936; S2944; T2946]	71	Phospho [S19; S316; T334; T336; S337; S346; T379; S394; S423; S439; T453; S457; S463; S490; S493; S511; S518; T546; S554; S564; S569; S614; S860; S1177; S1603; S1954; T1956; T1960; T1967; T1984; S1986; S1993; S1999; S2004; S2019; S2020; S2042; S2052; S2114; S2115; S2134; S2135; S2137; S2171; S2173; S2182; S2187; S2207; S2288; T2303; S2327; S2413; S2417; S2441; S2442; S2446; S2447; S2451; S2461; S2476; S2499; T2774; S2777; S2805; T2847; S2864; T2871; S2934; S2936; S2944; T2946]	1.22287e+07	1.51636e+07	1.24001	0.310346	0.130902	0.883055	transcription factor,kinase
Q8R1X6	Spartin [OS=Mus musculus]	cell division;cell organization and biogenesis;regulation of biological process	cytoplasm;cytosol;membrane	protein binding	Pf04212, Pf06911	229285	Spg20	3	ENSMUSG00000036580.15	Endocytosis		56859.3	75923.7	42685.7	63401.8	40885.4	33720.4	38131.9	56573.7	41792.5	Phospho [S126]	1	Phospho [S126]	42220.8	59717.6	1.41441	0.500203	0.0520208	1.28382	other
Q8CI15-2	Isoform 2 of Sphingosine kinase 1 [OS=Mus musculus]	defense response;metabolic process;regulation of biological process;response to stimulus	cytoplasm;cytosol;membrane;nucleus	catalytic activity;DNA binding;metal ion binding;nucleotide binding;protein binding;receptor activity;signal transducer activity	Pf00781, Pf15068	20698	Sphk1	11	ENSMUSG00000061878.15		Signal Transduction of S1P Receptor	43464.9	44335.1	40949.7	39493.3	17732.2	26502	27930.3	32349.1	31932.5	Phospho [S231]	1	Phospho [S231]	27289.2	42060.7	1.54129	0.624143	0.00224215	2.64934	kinase
Q9JIA7	Sphingosine kinase 2 [OS=Mus musculus]	cell proliferation;metabolic process;regulation of biological process;response to stimulus	cytosol;membrane;vacuole	catalytic activity;nucleotide binding;protein binding;receptor activity;signal transducer activity	Pf00781	56632	Sphk2	7	ENSMUSG00000057342.15	VEGF signaling pathway; Metabolic pathways; Tuberculosis; Sphingolipid signaling pathway; Fc gamma R-mediated phagocytosis; Sphingolipid metabolism; Calcium signaling pathway	Signal Transduction of S1P Receptor	18561.5	19978.4	13948.4	22466.4	15477.2	17576.7	16299.3	22473.2	15643.4	Phospho [S379]	1	Phospho [S379]	17494	18738.6	1.07115	0.0991599	0.581359	0.235556	kinase
Q8C804	Spindle and centriole-associated protein 1 [OS=Mus musculus]	cell division;cell organization and biogenesis;regulation of biological process	cytoplasm;cytoskeleton			212514	Spice1	16	ENSMUSG00000043065.12			3052.84	3589.16	4271.36	4099.5	4149.81	3783.44	2564.75	2890.36	4108.55	Phospho [S769]	1	Phospho [S769]	3499.38	3753.21	1.07254	0.101026	0.582913	0.234396	other
P15702	Leukosialin [OS=Mus musculus]	defense response;regulation of biological process;response to stimulus	cell surface;membrane	protein binding		20737	Spn	7	ENSMUSG00000051457.7	Epstein-Barr virus infection; Cell adhesion molecules (CAMs)		206646	237802	253108	225672	137184	143622	147988	157256	133426	Phospho [S347; S371; T378]	3	Phospho [S347; S371; T378]	143895	230807	1.60399	0.681668	4.82091e-05	4.31687	other
P08032	spectrin alpha chain, erythrocytic 1 [OS=Mus musculus]	cell organization and biogenesis;metabolic process;regulation of biological process	cytoplasm;cytoskeleton;membrane	metal ion binding;protein binding	Pf00018, Pf00435, Pf07653, Pf08726, Pf14604	20739	Spna1; Spta1	1	ENSMUSG00000026532.7	Apoptosis		78668.3	78970.4	79759.6	98394.5	29024.2	31545.6	32337.3	32121.3	27926.5	Phospho [S1282]	1	Phospho [S1282]	30591	83948.2	2.74421	1.45639	5.51285e-06	5.25862	other
P16546	Spectrin alpha chain, non-erythrocytic 1 [OS=Mus musculus]	cell organization and biogenesis;regulation of biological process	cytoplasm;cytoskeleton;membrane	metal ion binding;protein binding	Pf00018, Pf00036, Pf00435, Pf07653, Pf08239, Pf08726, Pf12128, Pf13405, Pf13499, Pf14604	20740	Spna2; Sptan1	2	ENSMUSG00000057738.13		FAS pathway and Stress induction of HSP regulation	159186	160476	167920	164586	128724	131927	140165	138236	127807	Phospho [S1031; S1217; S1323]	3	Phospho [S1031; S1217; S1323]	133372	163042	1.22246	0.289789	4.51969e-05	4.34489	other
P15508	Spectrin beta chain, erythrocytic [OS=Mus musculus]	cell organization and biogenesis;metabolic process;regulation of biological process	cell surface;cytoplasm;cytoskeleton;cytosol;Golgi;membrane	protein binding;structural molecule activity	Pf00307, Pf00435, Pf11971, Pf13514	20741	Spnb1; Sptb	12				133152	135827	128118	139232	122733	88451.6	100632	104695	84065.2	Phospho [S35; S1289; S2034; T2072; S2105]	5	Phospho [S35; S1289; S2034; T2072; S2105]	100115	134082	1.33927	0.421452	0.0037818	2.4223	other
Q62261-1	Spectrin beta chain, non-erythrocytic 1 [OS=Mus musculus]	cell organization and biogenesis;metabolic process;regulation of biological process;transport	cytoplasm;cytoskeleton;membrane;nucleus	protein binding;RNA binding;structural molecule activity	Pf00169, Pf00307, Pf00435, Pf11971, Pf12128, Pf15410	20742	Spnb2; Sptbn1	11	ENSMUSG00000020315.18	Tight junction		2.17689e+06	2.18321e+06	1.78488e+06	2.18365e+06	1.76794e+06	1.72724e+06	1.94836e+06	2.29691e+06	1.90351e+06	Phospho [S257; S2102; T2120; S2127; S2137; T2158; S2160; S2163; S2164; S2168; S2340]	11	Phospho [S257; S2102; T2120; S2127; S2137; T2158; S2160; S2163; S2164; S2168; S2340]	1.92879e+06	2.08216e+06	1.07951	0.110382	0.321041	0.49344	other
Q91VM4-1	Protein spinster homolog 2 [OS=Mus musculus]	cellular component movement;metabolic process;regulation of biological process;response to stimulus;transport	membrane	transporter activity	Pf00083, Pf03137, Pf07690, Pf13347	216892	Spns2	11	ENSMUSG00000040447.15			8359.5	10350.2	9229.71	11600.3	7629.12	8003.8	7418.83	8701.95	9990.98	Phospho [S69]	1	Phospho [S69]	8348.94	9884.94	1.18398	0.24364	0.100191	0.999169	other
P10923	Osteopontin [OS=Mus musculus]	cell differentiation;cellular component movement;metabolic process;regulation of biological process;response to stimulus	cytoplasm;extracellular;Golgi	protein binding	Pf00865	20750	Spp1	5	ENSMUSG00000029304.14	Focal adhesion; Toll-like receptor signaling pathway; ECM-receptor interaction; PI3K-Akt signaling pathway	Osteoclast; Focal Adhesion; Lung fibrosis; Focal Adhesion-PI3K-Akt-mTOR-signaling pathway; Endochondral Ossification; TGF Beta Signaling Pathway; TYROBP Causal Network; PluriNetWork	22936.5	20785.2	17730.4	23727.1	30399.2	17561.9	23455.4	24831.1	21289.9	Phospho [S27; S250]	2	Phospho [S27; S250]	23507.5	21294.8	0.905872	-0.142621	0.434996	0.361514	other
Q8K1I3	Secreted phosphoprotein 24 [OS=Mus musculus]	cell organization and biogenesis	extracellular	enzyme regulator activity	Pf00031, Pf07448	75396	Spp2	1	ENSMUSG00000026295.12			40681.3	45485.8	37846.7	44128.1	29830.3	29353	32520.9	34607.5	31638.4	Phospho [S162]	1	Phospho [S162]	31590	42035.5	1.33066	0.412139	0.000799161	3.09737	other
Q9JJF9	Signal peptide peptidase-like 2A [OS=Mus musculus]	metabolic process;regulation of biological process	endosome;membrane;vacuole	catalytic activity;protein binding	Pf02225, Pf04258	66552	Sppl2a	2	ENSMUSG00000027366.12			17344.3	15342.1	17270.5	18060.1	15720.4	15167.9	17298.7	15638.1	17441	Phospho [Y506; S507]	2	Phospho [Y506; S507]	16253.2	17004.2	1.04621	0.0651676	0.341016	0.467225	other
Q3TD49	signal peptide peptidase-like 2B [OS=Mus musculus]	metabolic process;regulation of biological process	cytoskeleton;endosome;Golgi;membrane;vacuole	catalytic activity;protein binding	Pf02225, Pf04258, Pf06550	73218	Sppl2b	10	ENSMUSG00000035206.10			28090.6	33817.3	27063.9	35331.1	26616.8	21434	23857.3	25496.3	25942	Phospho [S521]	1	Phospho [S521]	24669.3	31075.7	1.25969	0.333072	0.0181326	1.74154	other
Q64105	Sepiapterin reductase [OS=Mus musculus]	cell organization and biogenesis;metabolic process;regulation of biological process;response to stimulus	cytoplasm;cytosol;mitochondrion	catalytic activity;protein binding	Pf00106, Pf08659	20751	Spr	6				272977	238519	264008	225056	216811	185334	173498	145961	170458	Phospho [T73; S228]	2	Phospho [T73; S228]	178412	250140	1.40203	0.487521	0.00317131	2.49876	other
Q9WTP2	Protein sprouty homolog 4 [OS=Mus musculus]	development;regulation of biological process	cytoplasm;membrane	protein binding	Pf05210	24066	Spry4	18	ENSMUSG00000024427.6			17874.4	21237.4	17488.5	20040.5	13600.3	15919.6	19570	18030.7	15077.1	Phospho [S126]	1	Phospho [S126]	16439.6	19160.2	1.16549	0.220939	0.099914	1.00037	transcription factor
Q9R112	Sulfide:quinone oxidoreductase, mitochondrial [OS=Mus musculus]	metabolic process	membrane;mitochondrion	catalytic activity	Pf07992, Pf13738	59010	Sqrdl; Sqor	2	ENSMUSG00000005803.14	Sulfur metabolism		17079.4	20006.7	19597.4	21671.6	15603.2	15536.5	20281.8	19890.7	19278.3	Phospho [S343]	1	Phospho [S343]	18118.1	19588.8	1.08117	0.112594	0.346043	0.46087	other
Q64337	sequestosome-1 [OS=Mus musculus]	cell communication;cell death;cell differentiation;cell organization and biogenesis;metabolic process;regulation of biological process;response to stimulus	cytoplasm;cytosol;endoplasmic reticulum;endosome;nucleus;vacuole	metal ion binding;protein binding	Pf00564, Pf00569	18412	Sqstm1	11	ENSMUSG00000015837.15	Osteoclast differentiation	IL-1 Signaling Pathway	2.80459e+06	3.2611e+06	2.71401e+06	3.22241e+06	1.87401e+06	1.72502e+06	1.97579e+06	2.21039e+06	1.73974e+06	Phospho [S24; S152; T269; T271; T272; S276; S293; S308; S334; S357; S363; S367; S368]	13	Phospho [S24; S152; T269; T271; T272; S276; S293; S308; S334; S357; S363; S367; S368]	1.90499e+06	3.00053e+06	1.57509	0.655432	0.000239482	3.62073	transcription factor
Q8BZX4-2	Isoform 2 of Splicing regulatory glutamine/lysine-rich protein 1 [OS=Mus musculus]	metabolic process;regulation of biological process	nucleus;spliceosomal complex	RNA binding	Pf00076, Pf13893, Pf14259	218543	Srek1	13	ENSMUSG00000032621.8		mRNA processing	85633.9	81553.6	65478.6	94832	56390.8	46413	67834.3	74542.4	61088.7	Phospho [S581; S602]	2	Phospho [S581; S602]	61253.8	81874.5	1.33664	0.418614	0.0311312	1.5068	other
Q4V9W2	protein SREK1IP1 [OS=Mus musculus]	metabolic process		metal ion binding	Pf13917	67288	Srek1ip1	13	ENSMUSG00000021716.14			84641.5	72545.5	59766.7	60863.1	36960.3	49483.5	69265.7	83518.6	61813.5	Phospho [S97]	1	Phospho [S97]	60208.3	69454.2	1.15357	0.206099	0.404673	0.392896	other
Q9JM73	Serum response factor [OS=Mus musculus]	cell communication;cell differentiation;cell organization and biogenesis;cellular component movement;cellular homeostasis;development;metabolic process;regulation of biological process;response to stimulus	cytoplasm;nucleus	DNA binding;protein binding;RNA binding	Pf00319	20807	Srf	17	ENSMUSG00000015605.5	MAPK signaling pathway; HTLV-I infection; cGMP-PKG signaling pathway; Viral carcinogenesis	Heart Development; Insulin Signaling; MAPK signaling pathway	684441	828471	645733	775630	597051	537148	611908	696655	664371	Phospho [T213; S217; S220; S224; S247; S251; S252; S366]	8	Phospho [T213; S217; S220; S224; S247; S251; S252; S366]	621427	733569	1.18046	0.239348	0.0530189	1.27557	other
Q91Z67	SLIT-ROBO Rho GTPase-activating protein 2 [OS=Mus musculus]	cell organization and biogenesis;regulation of biological process;response to stimulus	cytoplasm;cytosol;membrane;nucleus	enzyme regulator activity;protein binding	Pf00018, Pf00611, Pf00620, Pf07653, Pf14604	14270	Srgap2	1	ENSMUSG00000026425.15	Axon guidance		114122	127248	95795.6	116809	94783.9	102719	91460.9	122706	113194	Phospho [S796]	1	Phospho [S796]	104973	113494	1.08117	0.112596	0.361893	0.441419	other
Q7TQ48	sarcalumenin [OS=Mus musculus]	response to stimulus;transport	endoplasmic reticulum;organelle lumen	nucleotide binding	Pf00350, Pf01926	106393	Srl	16	ENSMUSG00000022519.13			1.09401e+07	1.10729e+07	1.00111e+07	1.16651e+07	4.83256e+06	4.20292e+06	4.12775e+06	5.25403e+06	4.62784e+06	Phospho [Y56; S224; S228; T229; T302; S304; S317; S348; S360; S370; S391; S396; T397; T411; S442; S464; Y490; S491; Y558; S569; T572; T699; Y816; S848; S858; Y859; T897; T902]	28	Phospho [Y56; S224; S228; T229; T302; S304; S317; S348; S360; S370; S391; S396; T397; T411; S442; S464; Y490; S491; Y558; S569; T572; T699; Y816; S848; S858; Y859; T897; T902]	4.60902e+06	1.09223e+07	2.36976	1.24474	7.2267e-07	6.14106	other
P16254	Signal recognition particle 14 kDa protein [OS=Mus musculus]	cell organization and biogenesis;response to stimulus;transport	cytoplasm;nucleus	RNA binding	Pf02290	20813; 102642637	Srp14; LOC100504988; LOC102642637	2	ENSMUSG00000009549.14	Protein export	mRNA processing	238740	225845	225476	209271	99927.5	88891	96877.4	104051	106258	Phospho [S44; S45]	2	Phospho [S44; S45]	99201	224833	2.26644	1.18043	2.05274e-07	6.68767	other
O70551	SRSF protein kinase 1 [OS=Mus musculus]	cell differentiation;cell organization and biogenesis;metabolic process;regulation of biological process;response to stimulus	cytoplasm;cytosol;endoplasmic reticulum;membrane;nucleus	catalytic activity;metal ion binding;nucleotide binding;protein binding;RNA binding	Pf00069, Pf07714	20815	Srpk1	17	ENSMUSG00000004865.15	Herpes simplex infection	mRNA processing	149739	133095	122536	148117	99708.5	87763.4	113497	122465	100931	Phospho [S309; S311; S450]	3	Phospho [S309; S311; S450]	104873	138372	1.31942	0.399907	0.00689124	2.1617	kinase
O54781	SRSF protein kinase 2 [OS=Mus musculus]	cell differentiation;cell organization and biogenesis;metabolic process;regulation of biological process;response to stimulus	cytoplasm;cytosol;nucleus	catalytic activity;metal ion binding;nucleotide binding;protein binding;RNA binding	Pf00069, Pf07714	20817	Srpk2	5			mRNA processing	550579	589401	485974	512459	517283	579382	607088	554745	526080	Phospho [S8; S9; S10; S50; T331; S487; S489; S490]	8	Phospho [S8; S9; S10; S50; T331; S487; S489; S490]	556916	534603	0.959935	-0.0589911	0.441954	0.354623	kinase
Q9Z0G2	SRSF protein kinase 3 [OS=Mus musculus]	cell differentiation;cell organization and biogenesis;development;metabolic process;regulation of biological process;response to stimulus	cytoplasm;nucleus	catalytic activity;nucleotide binding	Pf00069, Pf07714	56504	Srpk3	X	ENSMUSG00000002007.5			258474	269228	246894	262690	217388	214985	243549	251346	239018	Phospho [S49; Y60; S328; S331; S332; S333]	6	Phospho [S49; Y60; S328; S331; S332; S333]	233257	259322	1.11174	0.152821	0.0252944	1.59698	kinase
Q9DBG7	signal recognition particle receptor subunit alpha [OS=Mus musculus]	cell organization and biogenesis;transport	endoplasmic reticulum;membrane	catalytic activity;nucleotide binding;RNA binding	Pf00448, Pf02881, Pf04086	67398	Srpr	9	ENSMUSG00000032042.11	Protein export		25099.3	30196.5	23332.3	35907.1	19417.9	13640.1	16473.6	23960.3	18808.3	Phospho [S296]	1	Phospho [S296]	18460	28633.8	1.55112	0.633313	0.0144694	1.83955	other
P47758	signal recognition particle receptor subunit beta [OS=Mus musculus]	regulation of biological process;response to stimulus	cytoplasm;endoplasmic reticulum;membrane	nucleotide binding;protein binding	Pf00009, Pf00025, Pf01926, Pf09439	20818	Srprb	9	ENSMUSG00000032553.14	Protein export		32546	34929.4	28306.9	31850.9	21913.2	19215.6	22707.1	28454.6	19862.3	Phospho [S255]	1	Phospho [S255]	22430.6	31908.3	1.42254	0.508467	0.00362936	2.44017	other
Q52KI8-1	Serine/arginine repetitive matrix protein 1 [OS=Mus musculus]	metabolic process	nucleus;spliceosomal complex	DNA binding;RNA binding	Pf01480, Pf15402, Pf15449	51796	Srrm1	4		mRNA surveillance pathway; RNA transport	mRNA processing	1.05534e+07	1.05633e+07	9.52117e+06	1.13379e+07	8.65939e+06	7.42862e+06	8.66414e+06	9.63046e+06	8.52603e+06	Phospho [S220; S242; S260; S387; S389; S391; S400; S401; T404; S448; S450; S461; S463; S550; S572; S574; S616; Y623; S624; S626; T633; S635; S645; S647; S655; S657; S664; S672; S674; S694; S713; S714; S731; S743; T745; S779; S793; S795; S797; S810; S814; S816; T834; S838; S843; T882; T913; S915]	48	Phospho [S220; S242; S260; S387; S389; S391; S400; S401; T404; S448; S450; S461; S463; S550; S572; S574; S616; Y623; S624; S626; T633; S635; S645; S647; S655; S657; S664; S672; S674; S694; S713; S714; S731; S743; T745; S779; S793; S795; S797; S810; S814; S816; T834; S838; S843; T882; T913; S915]	8.58173e+06	1.04939e+07	1.22282	0.290214	0.00746541	2.12695	other
Q8BTI8	serine/arginine repetitive matrix protein 2 [OS=Mus musculus]	metabolic process	nucleus;spliceosomal complex	protein binding;RNA binding		75956	Srrm2	17	ENSMUSG00000039218.16			1.58793e+07	1.49494e+07	1.4094e+07	1.68755e+07	1.33089e+07	1.15367e+07	1.34765e+07	1.38935e+07	1.23498e+07	Phospho [S248; S250; S310; S322; S332; S333; S349; S351; T365; S375; S384; S385; S392; T398; S433; S434; S435; S452; S453; S454; S773; S775; S777; S778; S821; T823; S829; T831; T839; S850; S851; T919; T963; S964; T973; S982; S984; S1038; S1048; S1068; S1077; S1097; S1151; T1153; S1179; S1193; S1216; S1229; S1230; S1241; S1246; S1269; S1278; S1284; T1302; S1305; S1338; S1339; S1340; S1343; S1359; S1360; T1365; S1372; S1376; S1378; S1380; T1390; S1419; S1434; S1438; S1439; S1473; S1475; S1477; S1478; S1495; S1497; S1498; S1508; S1515; S1517; S1518; S1521; S1533; S1537; S1538; S1572; S1576; S1577; S1683; S1685; S1687; S1810; S1813; S1998; S2019; T2021; S2023; S2052; S2054; T2056; S2084; S2224; S2335; S2360; T2362; S2381; S2393; S2404; T2421; S2535; S2642; S2646; S2648; S2656; S2679; S2681]	118	Phospho [S248; S250; S310; S322; S332; S333; S349; S351; T365; S375; S384; S385; S392; T398; S433; S434; S435; S452; S453; S454; S773; S775; S777; S778; S821; T823; S829; T831; T839; S850; S851; T919; T963; S964; T973; S982; S984; S1038; S1048; S1068; S1077; S1097; S1151; T1153; S1179; S1193; S1216; S1229; S1230; S1241; S1246; S1269; S1278; S1284; T1302; S1305; S1338; S1339; S1340; S1343; S1359; S1360; T1365; S1372; S1376; S1378; S1380; T1390; S1419; S1434; S1438; S1439; S1473; S1475; S1477; S1478; S1495; S1497; S1498; S1508; S1515; S1517; S1518; S1521; S1533; S1537; S1538; S1572; S1576; S1577; S1683; S1685; S1687; S1810; S1813; S1998; S2019; T2021; S2023; S2052; S2054; T2056; S2084; S2224; S2335; S2360; T2362; S2381; S2393; S2404; T2421; S2535; S2642; S2646; S2648; S2656; S2679; S2681]	1.29131e+07	1.54496e+07	1.19643	0.258733	0.00937445	2.02805	other
Q99MR6-1	serrate RNA effector molecule homolog [OS=Mus musculus]	cell proliferation;metabolic process;regulation of biological process	cytoplasm;nucleus	DNA binding;protein binding;RNA binding	Pf04959, Pf12066	83701	Srrt	5	ENSMUSG00000037364.11			1.04708e+06	1.09261e+06	904214	1.13317e+06	806553	664571	807191	974602	777951	Phospho [S67; S74; S319; T543]	4	Phospho [S67; S74; S319; T543]	806174	1.04427e+06	1.29534	0.373331	0.0124313	1.90548	other
Q6PDM2	Serine/arginine-rich splicing factor 1 [OS=Mus musculus]	cell differentiation;cell organization and biogenesis;metabolic process;regulation of biological process;transport	cytoplasm;nucleus;spliceosomal complex	protein binding;RNA binding	Pf00076, Pf13893, Pf14259	110809	Srsf1; LOC102641923	11; CHR_MG3829_PATCH	ENSMUSG00000018379.17; ENSMUSG00000098301.6	Herpes simplex infection; Spliceosome	mRNA processing	1.63612e+06	1.48923e+06	1.23556e+06	1.77274e+06	1.51655e+06	1.30694e+06	1.56345e+06	1.47303e+06	1.59901e+06	Phospho [S199; S201; S205]	3	Phospho [S199; S201; S205]	1.4918e+06	1.53341e+06	1.0279	0.0396965	0.730923	0.136128	other
Q9R0U0-1	Serine/arginine-rich splicing factor 10 [OS=Mus musculus]	cell organization and biogenesis;metabolic process;regulation of biological process;transport	cytosol;nucleus	protein binding;RNA binding	Pf00076, Pf13893, Pf14259	14105	Srsf10	4	ENSMUSG00000028676.17	Spliceosome	mRNA processing	80732.4	79056.9	70347.3	91985.5	70331.2	64994	74798.2	78787.7	73748.3	Phospho [S23; S133; S160; S253]	4	Phospho [S23; S133; S160; S253]	72531.9	80530.5	1.11028	0.150921	0.133011	0.876113	other
Q62093	serine/arginine-rich splicing factor 2 [OS=Mus musculus]	metabolic process;regulation of biological process;response to stimulus	cytosol;nucleus;spliceosomal complex	protein binding;RNA binding	Pf00076, Pf13893, Pf14259	20382	Srsf2	11	ENSMUSG00000034120.18	Herpes simplex infection; Spliceosome	mRNA processing	217544	233157	177993	243662	181261	149888	174815	170784	185884	Phospho [T25; S187; S189; S191; S206; S208; S212]	7	Phospho [T25; S187; S189; S191; S206; S208; S212]	172526	218089	1.26409	0.338099	0.0162623	1.78882	other
Q8VE97	Serine/arginine-rich splicing factor 4 [OS=Mus musculus]	cell differentiation;metabolic process;regulation of biological process	nucleus	RNA binding	Pf00076, Pf13893, Pf14259	57317	Srsf4	4			mRNA processing	49323.3	49633.6	48781.5	49906	49301.7	34342.4	45592.8	39356.7	37720.5	Phospho [S268; S270]	2	Phospho [S268; S270]	41262.8	49411.1	1.19747	0.259993	0.0334055	1.47618	other
O35326	Serine/arginine-rich splicing factor 5 [OS=Mus musculus]	metabolic process;regulation of biological process;response to stimulus	nucleus	protein binding;RNA binding	Pf00076, Pf13893, Pf14259	20384	Srsf5	12	ENSMUSG00000021134.17	Herpes simplex infection; Spliceosome	mRNA processing	99401	85694.2	72321.2	99780.6	67319.5	59355.7	76892.7	80729.7	69861.8	Phospho [S226; S230]	2	Phospho [S226; S230]	70831.9	89299.3	1.26072	0.33425	0.0361145	1.44232	other
Q3TWW8	Serine/arginine-rich splicing factor 6 [OS=Mus musculus]	cell organization and biogenesis;metabolic process;regulation of biological process;response to stimulus	nucleus	protein binding;RNA binding	Pf00076, Pf08777, Pf13893, Pf14259	67996	Srsf6	2	ENSMUSG00000016921.14	Herpes simplex infection; Spliceosome	mRNA processing	230446	237564	210294	240279	209531	205606	242513	227119	202295	Phospho [S45; S301; S303; S314; S316]	5	Phospho [S45; S301; S303; S314; S316]	217413	229646	1.05626	0.0789714	0.280904	0.551442	other
Q8BL97-1	serine/arginine-rich splicing factor 7 [OS=Mus musculus]	metabolic process;regulation of biological process;transport	cytoplasm;nucleus	metal ion binding;protein binding;RNA binding	Pf00076, Pf13893, Pf14259	225027	Srsf7	17		Herpes simplex infection; Spliceosome	mRNA processing	412809	357800	301367	442283	387716	328188	386631	365401	353263	Phospho [S208; S210; S212]	3	Phospho [S208; S210; S212]	364240	378565	1.03933	0.0556535	0.648665	0.187979	other
Q9D0B0	serine/arginine-rich splicing factor 9 [OS=Mus musculus]	metabolic process;regulation of biological process;response to stimulus	nucleus	protein binding;RNA binding	Pf00076, Pf13893, Pf14259	108014	Srsf9	5	ENSMUSG00000029538.14	Herpes simplex infection; Spliceosome	mRNA processing	143035	143146	137401	136008	113168	109821	125578	131884	123259	Phospho [S212]	1	Phospho [S212]	120742	139898	1.15865	0.212444	0.00577941	2.23812	other
Q9CYZ8	single-stranded DNA-binding protein 2 [OS=Mus musculus]	metabolic process;regulation of biological process	cytoplasm;nucleus	DNA binding;protein binding	Pf04503	66970	Ssbp2	13	ENSMUSG00000003992.14			8304.22	9730.43	6365.69	12006.1	11387.8	8408.57	10298.6	16772.8	12133.1	Phospho [T333]	1	Phospho [T333]	11800.2	9101.62	0.771313	-0.374612	0.196946	0.705652	other
Q9D032-1	Single-stranded DNA-binding protein 3 [OS=Mus musculus]	cell differentiation;cell organization and biogenesis;metabolic process;regulation of biological process	nucleus	DNA binding;protein binding	Pf04503	72475	Ssbp3	4	ENSMUSG00000061887.14			58743.6	59738.5	54428.5	62613.2	49083.2	53883.1	51685.5	70078.4	52757.7	Phospho [S347; S352; T360]	3	Phospho [S347; S352; T360]	55497.6	58880.9	1.06096	0.0853764	0.475228	0.323098	other
Q922B9-1	Sperm-specific antigen 2 homolog [OS=Mus musculus]		cytoplasm;cytosol;membrane;nucleus	protein binding	Pf14722, Pf14723	70599	Ssfa2	2	ENSMUSG00000027007.16			306914	328223	284531	327499	196359	181774	200912	250112	200137	Phospho [S90; S441; S640; S667; S738]	5	Phospho [S90; S441; S640; S667; S738]	205859	311792	1.51459	0.598926	0.000295581	3.52932	other
Q76I79	Protein phosphatase Slingshot homolog 1 [OS=Mus musculus]	cell organization and biogenesis;metabolic process;regulation of biological process;response to stimulus	cytoplasm;cytoskeleton;cytosol;membrane	catalytic activity;DNA binding;protein binding	Pf00782, Pf08766	231637	Ssh1	5	ENSMUSG00000042121.16	Regulation of actin cytoskeleton; Axon guidance	Regulation of Actin Cytoskeleton	142245	143373	128165	140210	122927	106389	130751	149586	127418	Phospho [S585; S597]	2	Phospho [S585; S597]	127414	138498	1.08699	0.120341	0.231324	0.63578	phosphatase
Q5SW75-4	Isoform 4 of Protein phosphatase Slingshot homolog 2 [OS=Mus musculus]	cell organization and biogenesis;metabolic process;regulation of biological process	cytoplasm;cytoskeleton	catalytic activity;protein binding	Pf00782, Pf08766	237860	Ssh2	11			Regulation of Actin Cytoskeleton	70546.7	69463.2	63897.3	71057.5	49484.1	51815.2	53939.8	62935.8	60312.7	Phospho [T897; S1244]	2	Phospho [T897; S1244]	55697.5	68741.2	1.23419	0.303562	0.00500454	2.30064	phosphatase
Q8K330-2	Isoform 2 of Protein phosphatase Slingshot homolog 3 [OS=Mus musculus]	cell organization and biogenesis;metabolic process;regulation of biological process	cytoplasm;cytoskeleton;nucleus	catalytic activity;protein binding	Pf00782, Pf08766	245857	Ssh3	19	ENSMUSG00000034616.16		Regulation of Actin Cytoskeleton	363688	322077	277503	339488	161709	148334	163152	274391	202749	Phospho [S643]	1	Phospho [S643]	190067	325689	1.71355	0.776986	0.00300606	2.522	phosphatase
Q62147	Sarcospan [OS=Mus musculus]		membrane		Pf04103	16651	Sspn	6				1.59533e+06	1.61505e+06	1.40412e+06	1.59945e+06	1.2915e+06	1.26857e+06	1.3593e+06	1.45298e+06	1.31584e+06	Phospho [S205; S209]	2	Phospho [S205; S209]	1.33764e+06	1.55349e+06	1.16137	0.215824	0.00702249	2.15351	other
Q9CY50	Translocon-associated protein subunit alpha [OS=Mus musculus]	cell organization and biogenesis;transport	endoplasmic reticulum;membrane		Pf03896	107513	Ssr1	13	ENSMUSG00000021427.9	Protein processing in endoplasmic reticulum		10254.3	9926.55	10069.6	11782.4	8237.83	7545.87	6348.8	9082.95	9928.81	Phospho [S268]	1	Phospho [S268]	8228.85	10508.2	1.27699	0.352752	0.0241302	1.61744	other
Q9DCF9-1	Translocon-associated protein subunit gamma [OS=Mus musculus]	cell organization and biogenesis;transport	endoplasmic reticulum;membrane		Pf07074	67437	Ssr3	3	ENSMUSG00000027828.12	Protein processing in endoplasmic reticulum		80909.7	107049	91231.7	96991.9	63209.5	50065.9	47980.7	57789.5	48978.8	Phospho [S11]	1	Phospho [S11]	53604.9	94045.6	1.75442	0.810996	0.000230268	3.63777	other
Q08943-2	Isoform 2 of FACT complex subunit SSRP1 [OS=Mus musculus]	metabolic process;regulation of biological process;response to stimulus	chromosome;nucleus	DNA binding;RNA binding	Pf00505, Pf03531, Pf08512, Pf09011	20833	Ssrp1	2			PluriNetWork	22628.3	23169.8	20072	25030.2	16023.7	14963.6	19275.1	22422.1	16742.5	Phospho [Y441; S444]	2	Phospho [Y441; S444]	17885.4	22725.1	1.27059	0.345502	0.0287435	1.54146	other
P13675	Y-linked testis-specific protein 1 [OS=Mus musculus]				Pf02513	20611	Ssty1	Y				72893.7	71607.1	57092.8	74820.9	59416.3	62283.6	73609.1	72656	71523.9	Phospho [Y144; Y146]	2	Phospho [Y144; Y146]	67897.8	69103.6	1.01776	0.0253973	0.81167	0.0906202	other
Q76N33-1	AMSH-like protease [OS=Mus musculus]	metabolic process	membrane	catalytic activity;metal ion binding;protein binding	Pf01398, Pf08969, Pf14464	76630	Stambpl1	19	ENSMUSG00000024776.17			11939	14532.6	11477.2	11998	8463.1	10243.9	12099.8	12787.8	10120.4	Phospho [S242]	1	Phospho [S242]	10743	12486.7	1.16231	0.216991	0.145169	0.838126	other
Q9JMD3	START domain-containing protein 10 [OS=Mus musculus]	regulation of biological process;transport	cytoplasm;cytosol;membrane		Pf01852	56018	Stard10	7	ENSMUSG00000030688.15			228583	241352	192066	262620	184937	179312	191952	225788	210123	Phospho [S284; S289; T291]	3	Phospho [S284; S289; T291]	198422	231155	1.16497	0.220289	0.0836948	1.0773	other
Q923Q2	StAR-related lipid transfer protein 13 [OS=Mus musculus]	cellular component movement;regulation of biological process;response to stimulus	cytoplasm;membrane;mitochondrion	enzyme regulator activity;protein binding	Pf00620, Pf01852, Pf07647	243362	Stard13	5	ENSMUSG00000016128.14			429012	474908	404281	459789	298835	326645	376598	417035	362514	Phospho [S133; T313; S334; S411; S557; S572]	6	Phospho [S133; T313; S334; S411; S557; S572]	356325	441997	1.24043	0.310842	0.015556	1.8081	other
Q9DCI3	STARD3 N-terminal-like protein [OS=Mus musculus]		endosome;membrane	protein binding	Pf10457	76205	Stard3nl	13	ENSMUSG00000003062.12			55275.9	67984.4	62523.1	70277.6	61049.4	61354.2	55912.7	60144.1	60782.7	Phospho [S193; S218]	2	Phospho [S193; S218]	59848.6	64015.2	1.06962	0.0970975	0.226663	0.644619	other
Q8R1R3	StAR-related lipid transfer protein 7, mitochondrial [OS=Mus musculus]		mitochondrion		Pf01852	99138	Stard7	2	ENSMUSG00000027367.16			26655.4	23882.4	21625.1	25724.6	16060.1	17655.7	20465.4	21364	17565.5	Phospho [S238]	1	Phospho [S238]	18622.1	24471.9	1.31413	0.394105	0.0056151	2.25064	other
Q8K031	StAR-related lipid transfer protein 8 [OS=Mus musculus]	regulation of biological process;response to stimulus		enzyme regulator activity	Pf00620, Pf01852	236920	Stard8	X	ENSMUSG00000031216.13			60098.1	61240	46267.6	63450.4	48253	48135.4	58798.9	61596.1	45895.4	Phospho [S232; S234]	2	Phospho [S232; S234]	52535.8	57764	1.09952	0.136871	0.328305	0.483723	other
P42225	signal transducer and activator of transcription 1 [OS=Mus musculus]	cell death;cell differentiation;cell proliferation;defense response;metabolic process;regulation of biological process;response to stimulus	cytoplasm;cytosol;nucleus	DNA binding;protein binding;signal transducer activity	Pf00017, Pf01017, Pf02864, Pf02865, Pf12162	20846	Stat1	1			Type II interferon signaling (IFNG); EGFR1 Signaling Pathway; Adipogenesis genes; IL-6 signaling Pathway; p38 MAPK Signaling Pathway; TNF-alpha NF-kB Signaling Pathway; TGF Beta Signaling Pathway; Endochondral Ossification; EPO Receptor Signaling; IL-2 Signaling Pathway; Kit Receptor Signaling Pathway; IL-3 Signaling Pathway; IL-7 Signaling Pathway; IL-5 Signaling Pathway; IL-9 Signaling Pathway; Chemokine signaling pathway	36745.6	43924.3	39516.4	48944.7	29234.2	29987.1	30241.5	35542.5	31142.1	Phospho [S727]	1	Phospho [S727]	31229.5	42282.8	1.35394	0.437161	0.00431023	2.3655	other
P42227	Signal transducer and activator of transcription 3 [OS=Mus musculus]	cell differentiation;cell organization and biogenesis;cell proliferation;defense response;metabolic process;regulation of biological process;reproduction;response to stimulus;transport	cytoplasm;cytosol;membrane;mitochondrion;nucleus	DNA binding;protein binding;signal transducer activity	Pf00017, Pf01017, Pf02864, Pf02865	20848	Stat3	11	ENSMUSG00000004040.16	FoxO signaling pathway; Acute myeloid leukemia; AGE-RAGE signaling pathway in diabetic complications; MicroRNAs in cancer; Prolactin signaling pathway; Jak-STAT signaling pathway; Toxoplasmosis; Epstein-Barr virus infection; Chemokine signaling pathway; Signaling pathways regulating pluripotency of stem cells; Insulin resistance; Hepatitis B; Inflammatory bowel disease (IBD); Proteoglycans in cancer; HIF-1 signaling pathway; Pathways in cancer; Hepatitis C; Adipocytokine signaling pathway; Pancreatic cancer; EGFR tyrosine kinase inhibitor resistance; Viral carcinogenesis; Measles	IL-7 Signaling Pathway; Signaling of Hepatocyte Growth Factor Receptor; Chemokine signaling pathway; TGF Beta Signaling Pathway; MicroRNAs in Cardiomyocyte Hypertrophy; EPO Receptor Signaling; EGFR1 Signaling Pathway; Adipogenesis genes; IL-6 signaling Pathway; ESC Pluripotency Pathways; Delta-Notch Signaling Pathway; IL-5 Signaling Pathway; PluriNetWork; IL-9 Signaling Pathway; Dopaminergic Neurogenesis; Leptin Insulin Overlap; IL-2 Signaling Pathway; Kit Receptor Signaling Pathway; IL-3 Signaling Pathway	61905.3	72528	61107.5	82716.8	43673.4	38592.1	46996.4	51061.2	50973.8	Phospho [T714; S727]	2	Phospho [T714; S727]	46259.4	69564.4	1.50379	0.588603	0.00290862	2.53631	other
P42230	Signal transducer and activator of transcription 5A [OS=Mus musculus]	cell differentiation;metabolic process;regulation of biological process;response to stimulus;transport	cytoplasm;cytosol;nucleus	DNA binding;protein binding;signal transducer activity	Pf00017, Pf01017, Pf02864, Pf02865	20850	Stat5a	11	ENSMUSG00000004043.14	ErbB signaling pathway; Acute myeloid leukemia; AGE-RAGE signaling pathway in diabetic complications; Prolactin signaling pathway; Jak-STAT signaling pathway; Hepatitis B; HTLV-I infection; Pathways in cancer; Th1 and Th2 cell differentiation; Viral carcinogenesis; Chronic myeloid leukemia; Measles	EGFR1 Signaling Pathway; Adipogenesis genes; IL-6 signaling Pathway; IL-7 Signaling Pathway; IL-9 Signaling Pathway; White fat cell differentiation; EPO Receptor Signaling; IL-2 Signaling Pathway; Kit Receptor Signaling Pathway; IL-3 Signaling Pathway; IL-5 Signaling Pathway; TYROBP Causal Network; ErbB signaling pathway	157491	330183	105870	174632	72495.6	87456.4	114265	198774	226448	Phospho [S128; Y694; S779]	3	Phospho [S128; Y694; S779]	139888	192044	1.37284	0.457167	0.373875	0.427273	transcription factor
P42232	Signal transducer and activator of transcription 5B [OS=Mus musculus]	cell differentiation;cellular component movement;defense response;metabolic process;regulation of biological process;response to stimulus;transport	cytoplasm;cytosol;nucleus	DNA binding;protein binding;signal transducer activity	Pf00017, Pf01017, Pf02864, Pf02865	20851	Stat5b	11	ENSMUSG00000020919.11	ErbB signaling pathway; Acute myeloid leukemia; AGE-RAGE signaling pathway in diabetic complications; Prolactin signaling pathway; Jak-STAT signaling pathway; Chemokine signaling pathway; Hepatitis B; HTLV-I infection; Pathways in cancer; Th1 and Th2 cell differentiation; Viral carcinogenesis; Chronic myeloid leukemia; Measles	IL-3 Signaling Pathway; IL-5 Signaling Pathway; White fat cell differentiation; Endochondral Ossification; EGFR1 Signaling Pathway; Adipogenesis genes; IL-6 signaling Pathway; IL-7 Signaling Pathway; IL-9 Signaling Pathway; Chemokine signaling pathway; EPO Receptor Signaling; IL-2 Signaling Pathway; Kit Receptor Signaling Pathway	156652	238572	118288	165123	102081	89324.4	105435	151059	161629	Phospho [S127; S128; Y699]	3	Phospho [S127; S128; Y699]	121905	169659	1.39172	0.476873	0.125614	0.900963	other
Q8CJ67-1	Double-stranded RNA-binding protein Staufen homolog 2 [OS=Mus musculus]	regulation of biological process;transport	cytoplasm;endoplasmic reticulum;membrane;nucleus	protein binding;RNA binding	Pf00035	29819	Stau2	1	ENSMUSG00000025920.19			63415.4	56582.5	53270.8	65807.2	45241.1	39432.1	44859	60300.5	51335.4	Phospho [T488; S489]	2	Phospho [T488; S489]	48233.6	59769	1.23916	0.309358	0.0464947	1.3326	other
Q8C7E7	Starch-binding domain-containing protein 1 [OS=Mus musculus]	metabolic process;transport	cytosol;endoplasmic reticulum;membrane	protein binding	Pf00686	52331	Stbd1	5	ENSMUSG00000047963.7		Exercise-induced Circadian Regulation; Exercise-induced Circadian Regulation	260872	301271	304236	289446	152315	181561	141261	173069	190168	Phospho [S64; S137; S167; S179]	4	Phospho [S64; S137; S167; S179]	167675	288956	1.72332	0.785187	4.31861e-05	4.36466	transcription factor
Q8CI59-2	Isoform 2 of Metalloreductase STEAP3 [OS=Mus musculus]	cell death;metabolic process;regulation of biological process;transport	cytoplasm;endosome;membrane	catalytic activity;metal ion binding;protein binding	Pf01794, Pf03807	68428	Steap3	1				632667	762189	813463	799668	434349	534849	497134	544122	533573	Phospho [S55; S58]	2	Phospho [S55; S58]	508805	751997	1.47797	0.563612	0.000758295	3.12016	other
Q923B6	Metalloreductase STEAP4 [OS=Mus musculus]	cell differentiation;metabolic process;transport	endosome;Golgi;membrane	catalytic activity;metal ion binding	Pf01794, Pf03446, Pf03807	117167	Steap4	5	ENSMUSG00000012428.9			270968	264397	259213	288451	255820	249032	239187	255774	247950	Phospho [T13; S15; S16; S468]	4	Phospho [T13; S15; S16; S468]	249553	270757	1.08497	0.117657	0.0146792	1.8333	other
P70302	stromal interaction molecule 1 [OS=Mus musculus]	cell differentiation;cellular homeostasis;metabolic process;regulation of biological process;response to stimulus;transport	cytoplasm;cytoskeleton;endoplasmic reticulum;membrane	metal ion binding;protein binding;transporter activity	Pf00430, Pf04111, Pf07647	20866	Stim1	7	ENSMUSG00000030987.5	Platelet activation; Calcium signaling pathway		165570	218276	147795	177842	115340	176691	163754	172949	153164	Phospho [S257; S575]	2	Phospho [S257; S575]	156380	177371	1.13423	0.181715	0.285369	0.544593	other
P83093	Stromal interaction molecule 2 [OS=Mus musculus]	cellular homeostasis;regulation of biological process;transport	endoplasmic reticulum;membrane	metal ion binding;protein binding;transporter activity	Pf00536, Pf07647, Pf13868	116873	Stim2	5	ENSMUSG00000039156.19	Calcium signaling pathway		404620	468674	381142	455759	294824	324937	323732	388862	346391	Phospho [S28; S522; S523; S609; S626; S647; S650]	7	Phospho [S28; S522; S523; S609; S626; S647; S650]	335749	427549	1.27342	0.348704	0.00857872	2.06658	other
Q60864	stress-induced-phosphoprotein 1 [OS=Mus musculus]		cytoplasm;cytosol;nucleus	protein binding;RNA binding	Pf00515, Pf07719, Pf13414, Pf13424, Pf13432	20867	Stip1	19	ENSMUSG00000024966.8	Prion diseases		376535	386742	314812	349606	295934	287169	280240	341515	302579	Phospho [S481]	1	Phospho [S481]	301487	356924	1.18388	0.243518	0.0205807	1.68654	other
O55098	Serine/threonine-protein kinase 10 [OS=Mus musculus]	metabolic process;regulation of biological process;response to stimulus	cytoplasm;membrane	catalytic activity;nucleotide binding;protein binding	Pf00069, Pf02463, Pf04111, Pf07714, Pf12128, Pf12474, Pf13868, Pf13904	20868	Stk10	11	ENSMUSG00000020272.8			272984	341994	224320	291834	300487	232562	229090	285261	246081	Phospho [S437; T950]	2	Phospho [S437; T950]	258696	282783	1.09311	0.128439	0.400621	0.397266	kinase
Q9WTK7-1	Serine/threonine-protein kinase STK11 [OS=Mus musculus]	cell death;cell differentiation;cell growth;cell organization and biogenesis;metabolic process;regulation of biological process;response to stimulus	cytoplasm;cytosol;membrane;mitochondrion;nucleus	catalytic activity;enzyme regulator activity;metal ion binding;nucleotide binding;protein binding	Pf00069, Pf07714, Pf14531	20869	Stk11	10	ENSMUSG00000003068.16	FoxO signaling pathway; mTOR signaling pathway; Longevity regulating pathway; Adipocytokine signaling pathway; PI3K-Akt signaling pathway; AMPK signaling pathway	Focal Adhesion-PI3K-Akt-mTOR-signaling pathway	601467	605046	531840	631511	428140	416964	449747	552752	486981	Phospho [S31; T32]	2	Phospho [S31; T32]	466917	592466	1.26889	0.343566	0.00723624	2.14049	kinase
Q3TAA7	Serine/threonine-protein kinase 11-interacting protein [OS=Mus musculus]		cytoplasm;membrane	protein binding	Pf12799, Pf13855	71728	Stk11ip	1	ENSMUSG00000026213.15			338677	372151	278202	340228	244884	314161	366414	411458	332493	Phospho [S388; S405; S444; T456; S763]	5	Phospho [S388; S405; S444; T456; S763]	333882	332315	0.995305	-0.00678895	0.966358	0.0148621	other
Q99KH8	Serine/threonine-protein kinase 24 [OS=Mus musculus]	cell communication;cell death;cell organization and biogenesis;metabolic process;regulation of biological process;response to stimulus	cytoplasm;cytosol;membrane;nucleus	catalytic activity;metal ion binding;nucleotide binding;protein binding;signal transducer activity	Pf00069, Pf06840, Pf07714	223255	Stk24	14	ENSMUSG00000063410.7			39921	44615.7	49212.2	43252.1	25879	34137.3	43372	45502	39947.4	Phospho [T172]	1	Phospho [T172]	37767.5	44250.3	1.17165	0.228539	0.180187	0.744277	kinase
Q9JI10	serine/threonine-protein kinase 3 [OS=Mus musculus]	cell death;cell differentiation;cell organization and biogenesis;metabolic process;regulation of biological process;response to stimulus	cytoplasm;nucleus	catalytic activity;metal ion binding;nucleotide binding;protein binding	Pf00069, Pf00956, Pf07714, Pf11629	56274	Stk3	15	ENSMUSG00000022329.14	MAPK signaling pathway; Hippo signaling pathway; Hippo signaling pathway -multiple species	MAPK signaling pathway	520605	590504	453640	566199	376472	353064	372041	465226	374012	Phospho [S316; T325]	2	Phospho [S316; T325]	388163	532737	1.37246	0.456761	0.00414837	2.38212	kinase
Q8QZV4	Serine/threonine-protein kinase 32C [OS=Mus musculus]	metabolic process;regulation of biological process;response to stimulus		catalytic activity;metal ion binding;nucleotide binding	Pf00069, Pf07714, Pf14531	57740	Stk32c	7; CHR_MG3251_PATCH	ENSMUSG00000015981.12; ENSMUSG00000111536.1			58888.7	56106.3	53523	62208	59397.4	45932.4	58184.5	61985.2	51710.1	Phospho [S18]	1	Phospho [S18]	55441.9	57681.5	1.0404	0.057132	0.563283	0.249273	kinase
Q7TSE6-2	Isoform 2 of Serine/threonine-protein kinase 38-like [OS=Mus musculus]	metabolic process;regulation of biological process;response to stimulus	cytoplasm;cytoskeleton;cytosol;membrane	catalytic activity;metal ion binding;nucleotide binding;protein binding	Pf00069, Pf00433, Pf01636, Pf07714, Pf14531	232533	Stk38l	6	ENSMUSG00000001630.13			11972.1	12726.1	12263.7	13430.8	10343	9757.51	8257.1	13890.4	11217.5	Phospho [S282]	1	Phospho [S282]	10693.1	12598.2	1.17816	0.236535	0.125375	0.901788	kinase
Q9Z1W9	STE20/SPS1-related proline-alanine-rich protein kinase [OS=Mus musculus]	metabolic process;regulation of biological process;response to stimulus	cytoplasm;cytoskeleton;cytosol;membrane;nucleus	catalytic activity;nucleotide binding;protein binding	Pf00069, Pf07714, Pf12202	53416	Stk39	2	ENSMUSG00000027030.15			5.20922e+06	5.46587e+06	3.92796e+06	4.89453e+06	2.61148e+06	2.20006e+06	2.56396e+06	3.79041e+06	2.57853e+06	Phospho [T366; S382; S383; S397]	4	Phospho [T366; S382; S383; S397]	2.74889e+06	4.8744e+06	1.77323	0.826376	0.00158907	2.79886	kinase
Q9JI11	serine/threonine-protein kinase 4 [OS=Mus musculus]	cell death;cell differentiation;cell organization and biogenesis;metabolic process;regulation of biological process;response to stimulus	cytoplasm;cytosol;nucleus	catalytic activity;metal ion binding;nucleotide binding;protein binding	Pf00069, Pf07714, Pf11629	58231	Stk4	2	ENSMUSG00000018209.15	FoxO signaling pathway; MAPK signaling pathway; Ras signaling pathway; Non-small cell lung cancer; Pathways in cancer		34564.1	36614.3	26956.3	35150.9	16047.1	18553.2	17249.9	24947.5	18265.7	Phospho [S320]	1	Phospho [S320]	19012.7	33321.4	1.75259	0.809487	0.000878183	3.05642	kinase
P54227	Stathmin [OS=Mus musculus]	cell differentiation;cell organization and biogenesis;development;regulation of biological process;response to stimulus	cytoplasm;cytoskeleton;cytosol;membrane	protein binding	Pf00836, Pf09726	16765	Stmn1	4	ENSMUSG00000028832.11	MAPK signaling pathway; MicroRNAs in cancer	MAPK signaling pathway	949137	1.16256e+06	919550	952847	836330	824532	855757	828057	853962	Phospho [S16; S25; S38; S46; S63]	5	Phospho [S16; S25; S38; S46; S63]	839728	996024	1.18613	0.246258	0.0163256	1.78713	other
P54116	erythrocyte band 7 integral membrane protein [OS=Mus musculus]	cell organization and biogenesis;regulation of biological process	cytoplasm;cytoskeleton;cytosol;endoplasmic reticulum;membrane;mitochondrion	protein binding	Pf01145	13830	Stom	2	ENSMUSG00000026880.11			147067	152918	152037	162924	128743	143539	142922	147318	133027	Phospho [T130; S141; S161; S244]	4	Phospho [T130; S141; S161; S244]	139110	153736	1.10514	0.144234	0.0209438	1.67894	other
Q8BZ60	Stonin-2 [OS=Mus musculus]	cell communication;cell differentiation;regulation of biological process;transport	cytoplasm;cytosol;membrane	protein binding	Pf00928, Pf12016	108800	Ston2	12	ENSMUSG00000020961.14			18591.5	18843.5	13799.1	19532.2	16510.1	13732.5	12876.7	20036.2	14435.5	Phospho [T268; S270]	2	Phospho [T268; S270]	15518.2	17691.6	1.14005	0.1891	0.279201	0.554084	other
Q9Z1Z2	Serine-threonine kinase receptor-associated protein [OS=Mus musculus]	cell organization and biogenesis;metabolic process;regulation of biological process	cytoplasm;cytosol;nucleus	catalytic activity;protein binding;RNA binding	Pf00400	20901	Strap	6	ENSMUSG00000030224.10	RNA transport		1865.43	3837.68	3490.82	2202.58	2954.95	2603.55	2619.57	3013.8	2911.37	Phospho [S335; S338]	2	Phospho [S335; S338]	2820.65	2849.13	1.0101	0.0144932	0.94948	0.0225142	other
O55106	striatin [OS=Mus musculus]	cell organization and biogenesis;regulation of biological process;response to stimulus	cytoplasm;membrane	protein binding	Pf00400, Pf08232	268980	Strn	17	ENSMUSG00000024077.15			414712	472165	409782	438504	370381	351760	385278	467698	388145	Phospho [Y135; S137; T143; S227; S245; S259; T275; S376]	8	Phospho [Y135; S137; T143; S227; S245; S259; T275; S376]	392653	433791	1.10477	0.143746	0.15409	0.812227	other
Q9ERG2	Striatin-3 [OS=Mus musculus]	regulation of biological process;response to stimulus	cytoplasm;Golgi;membrane;nucleus	protein binding	Pf00400, Pf08232	94186	Strn3	12	ENSMUSG00000020954.16			1.1185e+06	1.18196e+06	1.02911e+06	1.25892e+06	982615	938323	1.11028e+06	1.14926e+06	1.114e+06	Phospho [T150; S153; S202; S207; S209; S214; S229; S257]	8	Phospho [T150; S153; S202; S207; S209; S214; S229; S257]	1.0589e+06	1.14712e+06	1.08332	0.115457	0.207093	0.683834	other
P58404-1	Striatin-4 [OS=Mus musculus]		cytoplasm;membrane	protein binding	Pf00400, Pf08232	97387	Strn4	7	ENSMUSG00000030374.15			555869	615454	537956	601594	493501	426014	504242	566520	503621	Phospho [S206; S223]	2	Phospho [S206; S223]	498780	577718	1.15826	0.211963	0.0339296	1.46942	other
Q3TDQ1	Dolichyl-diphosphooligosaccharide--protein glycosyltransferase subunit STT3B [OS=Mus musculus]	metabolic process;response to stimulus	endoplasmic reticulum;membrane	catalytic activity;metal ion binding	Pf02516, Pf13231	68292	Stt3b	9		Metabolic pathways; N-Glycan biosynthesis; Protein processing in endoplasmic reticulum		748968	704679	599806	747793	616632	504241	643547	676381	609733	Phospho [S495; S496]	2	Phospho [S495; S496]	610107	700312	1.14785	0.198935	0.0850591	1.07028	other
Q9WUD1	STIP1 homology and U box-containing protein 1 [OS=Mus musculus]	metabolic process;regulation of biological process;response to stimulus	cytoplasm;cytosol;endoplasmic reticulum;nucleus	catalytic activity;protein binding	Pf00515, Pf04564, Pf07719, Pf12895, Pf13414, Pf13424, Pf13432, Pf14559	56424	Stub1	17	ENSMUSG00000039615.8	Ubiquitin mediated proteolysis; Protein processing in endoplasmic reticulum		1.26351e+06	1.1193e+06	927438	1.29874e+06	1.53091e+06	1.16601e+06	1.54833e+06	1.7094e+06	1.50703e+06	Phospho [S20; S24; S274]	3	Phospho [S20; S24; S274]	1.49234e+06	1.15225e+06	0.772108	-0.373125	0.0299396	1.52375	other
Q9ER00	Syntaxin-12 [OS=Mus musculus]	cell organization and biogenesis;regulation of biological process;transport	endosome;Golgi;membrane	protein binding	Pf00804, Pf05739, Pf14523	100226	Stx12	4	ENSMUSG00000028879.4	Phagosome		87724.8	99635	89156.2	106464	74163	74427.8	77434.2	76772.2	82624.9	Phospho [S142]	1	Phospho [S142]	77084.4	95745	1.24208	0.312758	0.0032934	2.48236	other
Q8BVI5	Syntaxin-16 [OS=Mus musculus]	cell organization and biogenesis;transport	cytoplasm;cytosol;endoplasmic reticulum;Golgi;membrane	protein binding	Pf00804, Pf05739	228960	Stx16	2	ENSMUSG00000027522.15	SNARE interactions in vesicular transport		49522.7	67325.3	86796.5	63634.7	52957.8	50746.8	35963.2	54483.8	56295.2	Phospho [S41]	1	Phospho [S41]	50089.4	66819.8	1.33401	0.415771	0.0724058	1.14023	other
O35526	syntaxin-1A [OS=Mus musculus]	cell organization and biogenesis;regulation of biological process;response to stimulus;transport	membrane	protein binding	Pf00804, Pf05739, Pf14523	20907	Stx1a	5	ENSMUSG00000007207.10	Amphetamine addiction; SNARE interactions in vesicular transport; Synaptic vesicle cycle; Insulin secretion		47567.9	57576.3	44460.9	52134.3	50018.9	42063.4	39500.4	56161.2	45033.3	Phospho [S14]	1	Phospho [S14]	46555.4	50434.8	1.08333	0.115471	0.386337	0.413033	other
P61264	Syntaxin-1B [OS=Mus musculus]	cell organization and biogenesis;regulation of biological process;transport	cytoplasm;membrane;nucleus	protein binding	Pf00804, Pf05739, Pf13166, Pf14523	56216	Stx1b	7	ENSMUSG00000030806.6	SNARE interactions in vesicular transport; Synaptic vesicle cycle		151823	171277	147032	157488	139715	111634	116799	135245	122215	Phospho [S14]	1	Phospho [S14]	125122	156905	1.25402	0.326562	0.00420842	2.37588	other
P70452	Syntaxin-4 [OS=Mus musculus]	cell organization and biogenesis;regulation of biological process;response to stimulus;transport	cell surface;cytoplasm;endosome;membrane;vacuole	enzyme regulator activity;protein binding	Pf00804, Pf05739, Pf13166	20909	Stx4a	7	ENSMUSG00000030805.14	SNARE interactions in vesicular transport; Vasopressin-regulated water reabsorption	Insulin Signaling	1.14771e+06	1.14915e+06	1.15934e+06	1.21903e+06	854045	876334	980465	993705	942216	Phospho [S15; S117]	2	Phospho [S15; S117]	929353	1.16881e+06	1.25766	0.330739	0.000235596	3.62783	other
O70439	Syntaxin-7 [OS=Mus musculus]	cell organization and biogenesis;regulation of biological process;transport	endosome;membrane;vacuole	protein binding	Pf05739, Pf14523	53331	Stx7	10				676209	711561	598195	776913	781685	687909	722457	805703	698987	Phospho [T41; S45; S75; T79; S126; S129]	6	Phospho [T41; S45; S75; T79; S126; S129]	739348	690719	0.934228	-0.0981542	0.28451	0.545902	other
O08599-2	Isoform 2 of Syntaxin-binding protein 1 [OS=Mus musculus]	cell communication;cell organization and biogenesis;regulation of biological process;transport	cytoplasm;cytoskeleton;cytosol;membrane;mitochondrion;nucleus	protein binding;RNA binding	Pf00995	20910	Stxbp1	2	ENSMUSG00000026797.16		EGFR1 Signaling Pathway; Insulin Signaling	206700	236146	220777	218660	147405	210133	173753	219285	184438	Phospho [S506; S507]	2	Phospho [S506; S507]	187003	220571	1.1795	0.23818	0.0678691	1.16833	other
Q9WV89	Syntaxin-binding protein 4 [OS=Mus musculus]	metabolic process;regulation of biological process;response to stimulus;transport	cytoplasm;extracellular	protein binding	Pf00397, Pf00595, Pf01442, Pf03962, Pf05103, Pf05701, Pf07926, Pf09726, Pf12128, Pf13870	20913	Stxbp4	11	ENSMUSG00000020546.14		Insulin Signaling	109362	119105	93873.8	114323	93853.2	86057.5	94962.3	104114	93658.8	Phospho [S11; S12]	2	Phospho [S11; S12]	94529.1	109166	1.15484	0.207694	0.0397444	1.40072	transcription factor
Q8K400	Syntaxin-binding protein 5 [OS=Mus musculus]	cell organization and biogenesis;regulation of biological process;transport	cytoplasm;cytosol;membrane	enzyme regulator activity;protein binding	Pf00400, Pf00957, Pf08366	78808	Stxbp5	10	ENSMUSG00000019790.17			179423	187775	178010	185750	208045	143787	168319	185148	162331	Phospho [S693; S760; S783; S786; S903]	5	Phospho [S693; S760; S783; S786; S903]	173526	182740	1.0531	0.0746376	0.485096	0.314172	other
Q9Z2I9	Succinate--CoA ligase [ADP-forming] subunit beta, mitochondrial [OS=Mus musculus]	metabolic process	mitochondrion	catalytic activity;metal ion binding;nucleotide binding	Pf00549, Pf02222, Pf02786, Pf08442, Pf13535, Pf13549	20916	Sucla2	14	ENSMUSG00000022110.13	Citrate cycle (TCA cycle); Metabolic pathways; Propanoate metabolism; Carbon metabolism	TCA Cycle	8.12132e+06	8.56679e+06	7.59534e+06	7.54153e+06	7.46971e+06	7.00775e+06	6.08432e+06	8.43045e+06	7.1082e+06	Phospho [S80; Y84; S124; S176; S230; S279; S295]	7	Phospho [S80; Y84; S124; S176; S230; S279; S295]	7.22008e+06	7.95625e+06	1.10196	0.140072	0.168624	0.77308	other
Q9Z2I8	Succinate--CoA ligase [GDP-forming] subunit beta, mitochondrial [OS=Mus musculus]	metabolic process	membrane;mitochondrion	catalytic activity;metal ion binding;nucleotide binding;protein binding	Pf00549, Pf01071, Pf08442, Pf13549	20917	Suclg2	6	ENSMUSG00000061838.7	Citrate cycle (TCA cycle); Metabolic pathways; Propanoate metabolism; Carbon metabolism	TCA Cycle	217641	226560	201059	243677	214932	227824	229049	230688	227506	Phospho [S281; S415]	2	Phospho [S281; S415]	226000	222234	0.983338	-0.0242412	0.668848	0.174673	other
Q8BR65	Sin3 histone deacetylase corepressor complex component SDS3 [OS=Mus musculus]	cell death;cell organization and biogenesis;metabolic process;regulation of biological process	cytosol;nucleus	catalytic activity;protein binding	Pf08598	71954	Suds3	5	ENSMUSG00000066900.11			53432	45006	39712.4	56193.2	40274.1	40124.3	66897.6	48698.1	41378.2	Phospho [S45; S53; S234; S236]	4	Phospho [S45; S53; S234; S236]	47474.5	48585.9	1.02341	0.0333857	0.872613	0.0591783	other
Q8CH02	SURP and G-patch domain-containing protein 1 [OS=Mus musculus]	metabolic process	nucleus;spliceosomal complex	RNA binding	Pf01585, Pf01805, Pf12656	70616	Sugp1	8	ENSMUSG00000011306.7		mRNA processing	47992.9	59845.7	42600.2	53561	44861.9	41106.5	42084.6	45284.7	39561.5	Phospho [S407; S409]	2	Phospho [S407; S409]	42579.8	51000	1.19775	0.260325	0.0461524	1.33581	transcription factor
Q8CH09	SURP and G-patch domain-containing protein 2 [OS=Mus musculus]	metabolic process	nucleus	RNA binding	Pf01585, Pf01805	234373	Sugp2	8	ENSMUSG00000036054.15		mRNA processing	127107	137627	99804.8	145676	88674.1	69518.4	73601	124042	90587.8	Phospho [S206; S733; S740; S835; S838; S877]	6	Phospho [S206; S733; S740; S835; S838; S877]	89284.7	127554	1.42862	0.514621	0.029154	1.5353	other
Q8BJS4	SUN domain-containing protein 2 [OS=Mus musculus]	cell organization and biogenesis;cellular component movement;regulation of biological process;transport	chromosome;endosome;membrane;nucleus	protein binding	Pf04912, Pf07738, Pf14199	223697	Sun2	15	ENSMUSG00000042524.13			49569.7	50932.6	49729.8	60223.4	53729.5	39937.8	43801.6	45375.1	45212.7	Phospho [S12; S31]	2	Phospho [S12; S31]	45611.4	52613.9	1.15353	0.206051	0.0784661	1.10532	other
Q8R086	Sulfite oxidase, mitochondrial [OS=Mus musculus]	metabolic process;response to stimulus	cytosol;mitochondrion	catalytic activity;metal ion binding	Pf00173, Pf00174, Pf03404	211389	Suox	10	ENSMUSG00000049858.8	Sulfur metabolism		56205.9	53049.3	44759.2	49322.4	44972.1	46773.9	51875	51305.8	44261.4	Phospho [S124]	1	Phospho [S124]	47837.6	50834.2	1.06264	0.0876536	0.322709	0.491189	other
O55201	Transcription elongation factor Spt5 [OS=Mus musculus]	development;metabolic process;regulation of biological process	nucleus	DNA binding;protein binding;RNA binding	Pf00467, Pf03439, Pf04731, Pf07223, Pf11029, Pf11942, Pf12815	20924	Supt5; Supt5h	7	ENSMUSG00000003435.9		mRNA processing	132445	149310	125017	154764	85582	79728.8	98145	104110	94433.2	Phospho [S36; S664]	2	Phospho [S36; S664]	92399.7	140384	1.51931	0.603419	0.000497835	3.30291	other
Q62383	transcription elongation factor spt6 [OS=Mus musculus]	cell organization and biogenesis;metabolic process;regulation of biological process;transport	nucleus	DNA binding;protein binding;RNA binding	Pf00017, Pf09371, Pf12836, Pf14633, Pf14635, Pf14639, Pf14641, Pf14878	20926	Supt6; Supt6h	11	ENSMUSG00000002052.6			387835	405632	328481	399187	295593	271012	296729	351694	291529	Phospho [S125; T1523; S1526; T1532; S1535]	5	Phospho [S125; T1523; S1526; T1532; S1535]	301311	380284	1.2621	0.335822	0.00835331	2.07814	other
Q9CZV5	STAGA complex 65 subunit gamma [OS=Mus musculus]	cell organization and biogenesis;metabolic process;regulation of biological process	nucleus	catalytic activity	Pf07524	72195	Supt7l	5	ENSMUSG00000053134.13			105532	91317.6	91699.8	113574	78556.7	64048.5	73052.1	78558.2	74096.1	Phospho [S106]	1	Phospho [S106]	73662.3	100531	1.36475	0.448639	0.00209742	2.67831	other
P09925	Surfeit locus protein 1 [OS=Mus musculus]	cell organization and biogenesis;metabolic process;transport	membrane;mitochondrion	catalytic activity;transporter activity	Pf02104	20930	Surf1	2	ENSMUSG00000015790.16		Electron Transport Chain	36026.8	41269.4	33961.9	39873	29791.1	31864.6	32640.6	36851.1	37190.9	Phospho [S227]	1	Phospho [S227]	33667.7	37782.8	1.12223	0.166365	0.105114	0.978341	other
Q80U70	Polycomb protein suz12 [OS=Mus musculus]	cell organization and biogenesis;metabolic process;regulation of biological process	chromosome;nucleus	catalytic activity;DNA binding;metal ion binding;protein binding;RNA binding	Pf09733	52615	Suz12	11	ENSMUSG00000017548.15		PluriNetWork	31006.3	33776.9	29867.8	38696.1	27374.1	34692.9	30170.5	39956.2	28321.4	Phospho [S548]	1	Phospho [S548]	32103	33336.8	1.03843	0.0544068	0.707669	0.15017	other
Q9JIS5	Synaptic vesicle glycoprotein 2A [OS=Mus musculus]	cell communication;cellular homeostasis;regulation of biological process;transport	endoplasmic reticulum;membrane	protein binding;receptor activity;transporter activity	Pf00083, Pf07690, Pf13599	64051	Sv2a	3	ENSMUSG00000038486.9	ECM-receptor interaction		53974.6	57305.7	43855.4	57705.8	49870	43093.2	43154.2	55459.8	45213.7	Phospho [S127]	1	Phospho [S127]	47358.2	53210.4	1.12357	0.168095	0.177865	0.74991	other
Q8K4L3-1	Supervillin [OS=Mus musculus]	cell organization and biogenesis;regulation of biological process	cytoplasm;cytoskeleton;cytosol;membrane;nucleus	protein binding	Pf00626, Pf02209	225115	Svil	18	ENSMUSG00000024236.18			998961	1.0457e+06	1.08679e+06	1.07695e+06	1.02397e+06	731140	759269	889690	802633	Phospho [S50; S171; S186; S227; S234; S241; S299; S300; S510; S632; S666; S857; S960; S1031; S1181]	15	Phospho [S50; S171; S186; S227; S234; S241; S299; S300; S510; S632; S666; S857; S960; S1031; S1181]	841341	1.0521e+06	1.25051	0.322512	0.0118817	1.92512	other
Q8K3D3-2	Isoform 2 of DNA repair protein SWI5 homolog [OS=Mus musculus]	cell organization and biogenesis;metabolic process;response to stimulus	nucleus	protein binding	Pf04111, Pf07061	72931	Swi5; LOC101056690	2	ENSMUSG00000044627.11			21109.2	29731.5	25720.9	30178.4	20134.1	21875.1	23890.5	25044.9	21171.7	Phospho [S26]	1	Phospho [S26]	22423.2	26685	1.19006	0.251035	0.0838399	1.07655	other
Q9D5V6	Synapse-associated protein 1 [OS=Mus musculus]		cytosol;Golgi;nucleus		Pf03909	67043	Syap1	X	ENSMUSG00000031357.3			755977	900463	823812	828426	849254	848666	808992	845027	873526	Phospho [T255; T262; T282; S287]	4	Phospho [T255; T262; T282; S287]	845093	827170	0.978792	-0.0309264	0.548773	0.260607	other
Q8BHS8-4	Isoform 4 of Syntabulin [OS=Mus musculus]	cell organization and biogenesis;cellular component movement;regulation of biological process;transport	cytosol;Golgi;membrane	protein binding	Pf15290	319613	Sybu	15	ENSMUSG00000022340.14			12608.9	11898.5	11403.4	14955.2	13202.7	12257.2	14417.6	13057.3	13715.4	Phospho [S685]	1	Phospho [S685]	13330	12716.5	0.953974	-0.0679788	0.468932	0.32889	other
Q9DBZ9	Rho GTPase-activating protein SYDE1 [OS=Mus musculus]	cell organization and biogenesis;regulation of biological process;response to stimulus	cytosol	enzyme regulator activity;protein binding	Pf00620	71709	Syde1	10				17042.6	15988	14910.6	16522.4	12206.1	11742.9	14863.9	16484	12889.7	Phospho [S60]	1	Phospho [S60]	13637.3	16115.9	1.18175	0.240927	0.0561892	1.25035	other
Q80X82	Symplekin [OS=Mus musculus]	metabolic process;regulation of biological process	cytoplasm;cytoskeleton;cytosol;membrane;nucleus		Pf11935, Pf12295	68188	Sympk	7				160287	165311	114335	161906	114251	130306	110769	166318	134935	Phospho [S1256; S1261; S1272]	3	Phospho [S1256; S1261; S1272]	131316	150459	1.14578	0.196335	0.25482	0.593766	other
O88935	Synapsin-1 [OS=Mus musculus]	cell organization and biogenesis;regulation of biological process;transport	cytosol;Golgi;membrane	catalytic activity;nucleotide binding;protein binding	Pf02078, Pf02750, Pf08443, Pf10581	20964	Syn1	X	ENSMUSG00000037217.15			104954	124180	90523.7	116739	85992.7	82930.1	86141.5	96764.5	95409.6	Phospho [S62; S67; S71; S79; S510]	5	Phospho [S62; S67; S71; S79; S510]	89447.7	109099	1.2197	0.286525	0.0290817	1.53638	other
Q64332	Synapsin-2 [OS=Mus musculus]	transport	membrane	catalytic activity;nucleotide binding;protein binding	Pf02078, Pf02750, Pf10581	20965	Syn2	6	ENSMUSG00000009394.13			208620	304352	217067	260011	200043	167859	195225	206291	183399	Phospho [S426]	1	Phospho [S426]	190564	247513	1.29885	0.37723	0.0291945	1.5347	other
Q9EPM5-1	syncoilin [OS=Mus musculus]		cytoplasm;cytosol;membrane	protein binding;structural molecule activity	Pf00038	68828	Sync	4	ENSMUSG00000001333.9			1.05242e+06	1.20077e+06	1.09905e+06	1.09502e+06	887340	879011	893528	1.05133e+06	1.02025e+06	Phospho [S30; S32; S314; S448; S466]	5	Phospho [S30; S32; S314; S448; S466]	946291	1.11182e+06	1.17492	0.232561	0.0131493	1.8811	other
Q6ZWR6-4	Isoform 4 of Nesprin-1 [OS=Mus musculus]	cell differentiation;cell organization and biogenesis;regulation of biological process	cytoplasm;cytoskeleton;Golgi;membrane;nucleus	protein binding;RNA binding	Pf00307, Pf00435, Pf10541, Pf12128	64009	Syne1	10				1.09323e+06	1.13835e+06	837444	1.03657e+06	589463	682514	613409	1.01988e+06	815798	Phospho [S3623; S3627; S5655; S8225; S8279; S8306; T8361; S8384; S8664; S8665]	10	Phospho [S3623; S3627; S5655; S8225; S8279; S8306; T8361; S8384; S8664; S8665]	744212	1.0264e+06	1.37917	0.463805	0.033806	1.47101	other
Q6ZWQ0-1	Nesprin-2 [OS=Mus musculus]	cell organization and biogenesis;cellular component movement;regulation of biological process;transport	cytoplasm;cytoskeleton;endoplasmic reticulum;membrane;mitochondrion;nucleus;organelle lumen	protein binding	Pf00307, Pf00435, Pf10541, Pf11971	319565	Syne2	12	ENSMUSG00000063450.14		Ovarian Infertility Genes	159792	174426	145914	158365	147435	113062	120594	167482	140637	Phospho [S166; S4096; T6338; S6348; S6764]	5	Phospho [S166; S4096; T6338; S6348; S6764]	137842	159624	1.15802	0.211662	0.116254	0.934591	other
Q8CHC4	Synaptojanin-1 [OS=Mus musculus]	cell organization and biogenesis;metabolic process;regulation of biological process;response to stimulus;transport	cytoplasm	catalytic activity;protein binding;RNA binding	Pf02383, Pf03372, Pf08952	104015	Synj1	16				192884	195961	167740	209097	150080	140357	167800	180687	170528	Phospho [T1048; S1049; S1053; S1084; S1350; S1427]	6	Phospho [T1048; S1049; S1053; S1084; S1350; S1427]	161890	191420	1.18241	0.241728	0.0339427	1.46925	phosphatase
Q70IV5-1	Synemin [OS=Mus musculus]	cell organization and biogenesis	cytoplasm;cytoskeleton;membrane	protein binding;structural molecule activity	Pf00038	233335	Synm	7	ENSMUSG00000030554.16			213271	216418	182620	200612	186057	140849	175327	188291	153138	Phospho [S655; S778; S780; S1049; S1077; S1087; S1371]	7	Phospho [S655; S778; S780; S1049; S1077; S1087; S1371]	168732	203230	1.20445	0.268378	0.0286239	1.54327	other
Q8CC35-2	Isoform 2 of Synaptopodin [OS=Mus musculus]	cell organization and biogenesis;regulation of biological process;response to stimulus	cytoplasm;cytoskeleton;membrane;nucleus	protein binding		104027	Synpo	18	ENSMUSG00000043079.17		Primary Focal Segmental Glomerulosclerosis FSGS	653064	725576	657813	748312	538693	511682	488427	585273	523470	Phospho [S19; S273; S296; T308; S433; S594; S838; S892]	8	Phospho [S19; S273; S296; T308; S433; S594; S838; S892]	529509	696191	1.31479	0.394829	0.000561936	3.25031	other
Q8CC35	synaptopodin [OS=Mus musculus]	cell organization and biogenesis;regulation of biological process;response to stimulus	cytoplasm;cytoskeleton;membrane;nucleus	protein binding		104027	Synpo	18	ENSMUSG00000043079.17		Primary Focal Segmental Glomerulosclerosis FSGS	677739	773295	704588	775186	545759	516838	486866	590786	524195	Phospho [S134; S258; S512; S535; T547; S672; S833]	7	Phospho [S134; S258; S512; S535; T547; S672; S833]	532889	732702	1.37496	0.459393	0.00024183	3.61649	other
Q91YE8-1	Synaptopodin-2 [OS=Mus musculus]	cell organization and biogenesis;regulation of biological process	cytoplasm;cytoskeleton;cytosol;nucleus	protein binding	Pf00595, Pf13180	118449	Synpo2	3	ENSMUSG00000050315.13			718830	770434	747295	742204	606765	584754	550721	546038	564130	Phospho [T219; S220; S300; S353; S603; S618; S629; S630; S895]	9	Phospho [T219; S220; S300; S353; S603; S618; S629; S630; S895]	570482	744691	1.30537	0.384461	1.1292e-05	4.94723	other
Q8BWB1	Synaptopodin 2-like protein [OS=Mus musculus]	regulation of biological process	cytoplasm;cytoskeleton;cytosol;nucleus	protein binding	Pf00595	68760	Synpo2l	14	ENSMUSG00000039376.13			256525	267964	229297	256834	218621	235897	226255	246436	239847	Phospho [S140; S175; S177; S789; T791; S793; S890]	7	Phospho [S140; S175; S177; S789; T791; S793; S890]	233411	252655	1.08244	0.114293	0.0732911	1.13495	other
Q5SV85	Synergin gamma [OS=Mus musculus]	transport	cytoplasm;cytosol;Golgi;membrane	protein binding		217030	Synrg	11	ENSMUSG00000034940.15			200599	215847	180010	214434	161822	132294	138353	169437	131779	Phospho [S576; S744; S804; S1067; S1079]	5	Phospho [S576; S744; S804; S1067; S1079]	146737	202722	1.38154	0.466272	0.00186255	2.72989	other
P46097	Synaptotagmin-2 [OS=Mus musculus]	cell differentiation;cell organization and biogenesis;regulation of biological process;transport	cytoplasm;membrane	metal ion binding;protein binding	Pf00168	20980	Syt2	1				101863	136134	107592	129014	89545.2	82412.2	82560.9	97438.3	96736.5	Phospho [T128]	1	Phospho [T128]	89738.6	118651	1.32218	0.402918	0.00931998	2.03059	transcription factor
Q9R0N7-4	Isoform 4 of Synaptotagmin-7 [OS=Mus musculus]	cell organization and biogenesis;regulation of biological process;transport	membrane;vacuole	metal ion binding;protein binding	Pf00168	54525	Syt7	19	ENSMUSG00000024743.14			60207	79892.4	69845.4	69000.9	33798	34999.5	38513.4	40916.3	41801.1	Phospho [S52]	1	Phospho [S52]	38005.7	69736.4	1.8349	0.875698	9.07523e-05	4.04214	other
Q6NXN1-1	SUZ domain-containing protein 1 [OS=Mus musculus]				Pf12901	213491	Szrd1	4	ENSMUSG00000040842.17			638614	707237	632102	750663	580188	584123	564189	606511	630549	Phospho [S37; S39; S107]	3	Phospho [S37; S39; S107]	593112	682154	1.15013	0.201793	0.0160361	1.7949	other
A2A9C3-1	KICSTOR complex protein SZT2 [OS=Mus musculus]	cell communication;cell organization and biogenesis;regulation of biological process;response to stimulus	membrane;vacuole			230676	Szt2	4	ENSMUSG00000033253.18			5208.54	5942.48	4383.08	3810.3	3479.09	3125.67	3565.23	4002.27	3212.24	Phospho [S3230]	1	Phospho [S3230]	3476.9	4836.1	1.39092	0.476042	0.0186901	1.72839	transcription factor
Q571K4	TGF-beta-activated kinase 1 and MAP3K7-binding protein 3 [OS=Mus musculus]	metabolic process		catalytic activity;metal ion binding;protein binding	Pf00641, Pf02845	66724	Tab3	X	ENSMUSG00000035476.9	TNF signaling pathway; NOD-like receptor signaling pathway; NF-kappa B signaling pathway	TNF-alpha NF-kB Signaling Pathway	88698.7	93296.6	76379.4	94973.6	71208.3	64600.5	73303.1	84785.7	68654.6	Phospho [S389; S508; S511]	3	Phospho [S389; S508; S511]	72510.4	88337.1	1.21827	0.28483	0.0208549	1.68079	other
Q6Y685	Transforming acidic coiled-coil-containing protein 1 [OS=Mus musculus]	cell differentiation;cell division;cell organization and biogenesis;cell proliferation;cellular component movement;regulation of biological process;transport	cytoplasm;cytoskeleton;nucleus	catalytic activity;motor activity;protein binding;transporter activity	Pf01496, Pf01576, Pf02463, Pf05010, Pf05557, Pf06637, Pf10174, Pf12037, Pf12128, Pf13851, Pf14932	320165	Tacc1	8				131965	145132	117392	140274	123162	120668	134858	132938	126025	Phospho [S284; S376; S401; T501; S560]	5	Phospho [S284; S376; S401; T501; S560]	127530	133691	1.04831	0.0680603	0.352086	0.453351	other
Q9JJG0-1	Transforming acidic coiled-coil-containing protein 2 [OS=Mus musculus]	cell differentiation;cell organization and biogenesis;cell proliferation;cellular component movement;regulation of biological process;transport	cytoplasm;cytoskeleton;cytosol;membrane;nucleus	catalytic activity;motor activity;protein binding	Pf01576, Pf04156, Pf05010, Pf05816, Pf07926, Pf08598, Pf12037, Pf12128, Pf13851, Pf13868, Pf15272, Pf15346	57752	Tacc2	7				1.39159e+07	1.36549e+07	1.17367e+07	1.55184e+07	1.67386e+07	1.55235e+07	1.66742e+07	1.72033e+07	1.62624e+07	Phospho [S138; S139; S141; T147; S150; T151; T152; T168; S265; T266; S279; S281; T340; T346; S354; S358; T395; S419; T431; T439; S441; S443; T507; S510; S514; T516; S519; S582; S583; S585; S587; S590; T598; S714; S724; S736; T743; T755; S759; S763; S769; S771; T773; S776; S779; T783; T934]	47	Phospho [S138; S139; S141; T147; S150; T151; T152; T168; S265; T266; S279; S281; T340; T346; S354; S358; T395; S419; T431; T439; S441; S443; T507; S510; S514; T516; S519; S582; S583; S585; S587; S590; T598; S714; S724; S736; T743; T755; S759; S763; S769; S771; T773; S776; S779; T783; T934]	1.64804e+07	1.37065e+07	0.831684	-0.265893	0.00777531	2.10928	other
Q8K0H5	transcription initiation factor TFIID subunit 10 [OS=Mus musculus]	cell death;cell differentiation;cell organization and biogenesis;metabolic process;regulation of biological process	cytoplasm;nucleus	catalytic activity;DNA binding;protein binding	Pf03540	24075	Taf10	7	ENSMUSG00000043866.11	Herpes simplex infection; Basal transcription factors		97155.7	90585.7	76855.9	86042	51974.1	52699.1	52761.6	64817.1	54769.5	Phospho [S44]	1	Phospho [S44]	55404.3	87659.8	1.58219	0.661918	0.000217288	3.66296	other
Q8VE65	Transcription initiation factor TFIID subunit 12 [OS=Mus musculus]	cell organization and biogenesis;metabolic process;regulation of biological process	nucleus	catalytic activity;DNA binding;protein binding	Pf00125, Pf00808, Pf03847	66464	Taf12	4	ENSMUSG00000028899.11	Basal transcription factors	Estrogen signaling; Eukaryotic Transcription Initiation	463524	404908	426130	482588	432401	309634	447465	383333	356158	Phospho [T46; S51]	2	Phospho [T46; S51]	385798	444287	1.15161	0.203646	0.114453	0.941374	other
Q5HZG4	Transcription initiation factor TFIID subunit 3 [OS=Mus musculus]	metabolic process;regulation of biological process	membrane;nucleus	metal ion binding;protein binding	Pf00628, Pf07524	209361	Taf3	2	ENSMUSG00000025782.12	Herpes simplex infection; Basal transcription factors		84609.8	84268.7	75327.8	90302.4	72063.5	64827.8	72659.3	78757.9	68418.7	Phospho [S183; S243; T333; T339]	4	Phospho [S183; S243; T333; T339]	71345.4	83627.2	1.17214	0.229151	0.0141855	1.84816	other
Q62311	Transcription initiation factor TFIID subunit 6 [OS=Mus musculus]	metabolic process;regulation of biological process	cytosol;nucleus	DNA binding;protein binding	Pf02969, Pf07571	21343	Taf6	5	ENSMUSG00000036980.13	Herpes simplex infection; Basal transcription factors	Estrogen signaling; Eukaryotic Transcription Initiation	208789	221391	194717	228820	183582	165667	177287	201898	183540	Phospho [S532; S653; T660; S673]	4	Phospho [S532; S653; T660; S673]	182395	213429	1.17015	0.226691	0.0128028	1.8927	other
Q9R1C0	Transcription initiation factor TFIID subunit 7 [OS=Mus musculus]	cell organization and biogenesis;metabolic process;regulation of biological process;response to stimulus	cytoplasm;Golgi;nucleus	DNA binding;protein binding	Pf04658	24074	Taf7	18	ENSMUSG00000051316.8	Basal transcription factors	Eukaryotic Transcription Initiation; Estrogen signaling	33814.4	31537.6	31867.9	35643.2	28760.9	38482.1	35914.7	30547.2	29080.6	Phospho [S256]	1	Phospho [S256]	32557.1	33215.8	1.02023	0.0288964	0.7896	0.102593	other
Q6NZA9	Transcription initiation factor TFIID subunit 9B [OS=Mus musculus]	cell organization and biogenesis;metabolic process;regulation of biological process	nucleus	catalytic activity;DNA binding;protein binding	Pf02291, Pf07524, Pf15630	407786	Taf9b	X	ENSMUSG00000047242.14	Herpes simplex infection; Basal transcription factors		18811.3	24433	15708.3	19231	12576.7	17974.5	11158.3	16613.6	17195.3	Phospho [T154]	1	Phospho [T154]	15103.7	19545.9	1.29412	0.371967	0.084561	1.07283	other
Q9WVA4	Transgelin-2 [OS=Mus musculus]	cell differentiation		protein binding	Pf00307, Pf00402	21346	Tagln2	1	ENSMUSG00000026547.15			240376	257200	224365	283367	306472	296968	255973	175462	201257	Phospho [S163]	1	Phospho [S163]	247226	251327	1.01659	0.0237311	0.899436	0.0460296	other
P22091	T-cell acute lymphocytic leukemia protein 1 homolog [OS=Mus musculus]	cell differentiation;development;metabolic process;regulation of biological process;response to stimulus	nucleus	DNA binding;protein binding	Pf00010	21349	Tal1	4	ENSMUSG00000028717.12			16067	19183	12690.5	16184.2	13610.1	14628.4	15078.5	16926	17542.1	Phospho [S122]	1	Phospho [S122]	15557	16031.2	1.03048	0.043314	0.749941	0.124973	other
Q93092	Transaldolase [OS=Mus musculus]	metabolic process	cytoplasm;cytosol;nucleus	catalytic activity	Pf00923	21351	Taldo1	7	ENSMUSG00000025503.5	Metabolic pathways; Biosynthesis of amino acids; Pentose phosphate pathway; Carbon metabolism	Pentose Phosphate Pathway	307129	326394	302227	340574	404951	337175	314881	305870	347755	Phospho [S237]	1	Phospho [S237]	342126	319081	0.932641	-0.100606	0.313381	0.503927	other
Q0VGY8	Protein TANC1 [OS=Mus musculus]	cell organization and biogenesis;response to stimulus	membrane	protein binding	Pf00023, Pf12796, Pf13414, Pf13424, Pf13432, Pf13606, Pf13637, Pf13857	66860	Tanc1	2	ENSMUSG00000035168.16			138802	153621	111823	144020	97572.4	88820.4	92622.5	136450	107930	Phospho [S267; T275; S441; S445; S1436]	5	Phospho [S267; T275; S441; S445; S1436]	104679	137067	1.3094	0.388906	0.0358757	1.4452	other
A2A690-2	Isoform 2 of Protein TANC2 [OS=Mus musculus]			protein binding	Pf00023, Pf12796, Pf13414, Pf13424, Pf13606, Pf13637, Pf13857, Pf15402	77097	Tanc2	11				24697.8	27805.8	20505.2	27133.3	19149.3	13828.7	16897.1	24788.1	20491.6	Phospho [S1593]	1	Phospho [S1593]	19031	25035.5	1.31552	0.395628	0.0494078	1.3062	other
Q8C3S2-1	Transport and Golgi organization protein 6 homolog [OS=Mus musculus]		membrane		Pf10304, Pf10363	272538	Tango6; Tmco7	8	ENSMUSG00000041949.6			170990	158652	115430	162180	103080	101035	102902	167305	118294	Phospho [S561]	1	Phospho [S561]	118523	151813	1.28087	0.357127	0.106101	0.974282	other
P21958	Antigen peptide transporter 1 [OS=Mus musculus]	defense response;regulation of biological process;response to stimulus;transport	endoplasmic reticulum;membrane;mitochondrion	catalytic activity;nucleotide binding;protein binding;transporter activity	Pf00005, Pf00664, Pf02463, Pf13304, Pf13476, Pf13555	21354	Tap1	17	ENSMUSG00000037321.17	Herpes simplex infection; Primary immunodeficiency; ABC transporters; Phagosome; Antigen processing and presentation	Type II interferon signaling (IFNG)	13442.2	17536.3	16763.9	18773.5	13363.9	14654.4	14074.9	17592.2	14282.1	Phospho [S464]	1	Phospho [S464]	14793.5	16629	1.12407	0.168736	0.200706	0.697441	other
Q4VBD2	Transmembrane anterior posterior transformation protein 1 [OS=Mus musculus]	cell differentiation;cell organization and biogenesis;development;regulation of biological process	cytoplasm;cytoskeleton;membrane		Pf05346	231225	Tapt1	5	ENSMUSG00000046985.11			6431.13	5576.78	6368.27	7348.09	8047.44	5657.06	6411.27	6568.49	7418.99	Phospho [S520]	1	Phospho [S520]	6820.65	6431.07	0.942882	-0.0848513	0.515022	0.288174	transcription factor
Q921F2	TAR DNA-binding protein 43 [OS=Mus musculus]	cell organization and biogenesis;metabolic process;regulation of biological process;response to stimulus	cytoplasm;nucleus	DNA binding;protein binding;RNA binding	Pf00076, Pf13893, Pf14259	230908	Tardbp	4	ENSMUSG00000041459.15		mRNA processing	255570	281548	238327	305462	256158	233014	258327	289622	273002	Phospho [S183]	1	Phospho [S183]	262025	270227	1.0313	0.0444675	0.639702	0.194022	other
Q3UKC1	Tax1-binding protein 1 homolog [OS=Mus musculus]	cell death;cell organization and biogenesis;regulation of biological process		catalytic activity;metal ion binding;motor activity;protein binding;structural molecule activity	Pf00038, Pf01576, Pf02463, Pf04156, Pf05483, Pf05557, Pf05622, Pf07888, Pf09726, Pf10174, Pf12128, Pf13166, Pf13870, Pf14915	52440	Tax1bp1	6	ENSMUSG00000004535.12			161775	163824	146778	167063	141361	123216	138038	140414	129805	Phospho [S124; S632; S693]	3	Phospho [S124; S632; S693]	134567	159860	1.18796	0.248487	0.00272046	2.56536	other
Q9DBG9	Tax1-binding protein 3 [OS=Mus musculus]	regulation of biological process;response to stimulus	cytoplasm;cytoskeleton;membrane;nucleus	protein binding	Pf00595, Pf13180	76281	Tax1bp3	11	ENSMUSG00000040158.12		Wnt Signaling Pathway NetPath	25850.6	36391.6	29033.1	24508.2	21148.1	23536.2	28670.1	21946.4	22601.6	Phospho [S61]	1	Phospho [S61]	23580.5	28945.9	1.22754	0.295765	0.0948681	1.02288	other
Q60949	TBC1 domain family member 1 [OS=Mus musculus]	regulation of biological process;transport	cytosol;nucleus	enzyme regulator activity;protein binding	Pf00566, Pf00640, Pf11830	57915	Tbc1d1	5	ENSMUSG00000029174.18	AMPK signaling pathway	Focal Adhesion-PI3K-Akt-mTOR-signaling pathway	60089.6	70396.1	39553.7	62639.5	36766.2	33327.4	35558.2	47157.8	42319.1	Phospho [S607; S1241; T1242]	3	Phospho [S607; S1241; T1242]	39025.8	58169.7	1.49055	0.575842	0.0208063	1.68181	other
P58802	TBC1 domain family member 10A [OS=Mus musculus]	metabolic process;regulation of biological process;transport	cytosol;membrane	enzyme regulator activity;protein binding	Pf00566	103724	Tbc1d10a	11	ENSMUSG00000034412.13			51862.2	57711.3	49941.4	53588.8	36969.3	38716.8	40078.1	51431.1	42609.7	Phospho [S18; S407]	2	Phospho [S18; S407]	41961	53276	1.26965	0.344435	0.00990686	2.00406	other
Q8BHL3	TBC1 domain family member 10B [OS=Mus musculus]	regulation of biological process;transport	cytoplasm;cytosol;membrane	enzyme regulator activity;protein binding	Pf00566	68449	Tbc1d10b	7	ENSMUSG00000042492.12			487091	569226	417513	526168	426236	417885	411648	547479	466406	Phospho [S22; S129; T136; S643; S664]	5	Phospho [S22; S129; T136; S643; S664]	453931	499999	1.10149	0.139453	0.290086	0.537473	other
Q6A039	TBC1 domain family member 12 [OS=Mus musculus]	regulation of biological process;transport	endosome;vacuole	enzyme regulator activity;protein binding	Pf00566	209478	Tbc1d12	19				38316.8	51488.7	41422.9	46787.8	41833.2	35747.5	34366.1	39037.6	40396.9	Phospho [S205]	1	Phospho [S205]	38276.2	44504.1	1.16271	0.217488	0.077538	1.11049	other
Q8R5A6-2	Isoform 2 of TBC1 domain family member 22A [OS=Mus musculus]	regulation of biological process;transport		enzyme regulator activity;protein binding	Pf00566	223754	Tbc1d22a	15				48813.2	47322.2	42476.5	47497.5	43325.4	31838.7	30330.1	44373.2	36507.9	Phospho [S147; S149]	2	Phospho [S147; S149]	37275	46527.3	1.24822	0.319868	0.0325915	1.4869	other
Q8K0F1	TBC1 domain family member 23 [OS=Mus musculus]	regulation of biological process	Golgi		Pf00566, Pf00581	67581	Tbc1d23	16	ENSMUSG00000022749.6			14516.5	16392.8	10982.4	17506.2	11264.8	9879.46	11707.5	13649.7	10319.3	Phospho [S466]	1	Phospho [S466]	11364.2	14849.5	1.30669	0.385919	0.048353	1.31558	other
Q3U0J8	TBC1 domain family member 2B [OS=Mus musculus]	regulation of biological process;transport		enzyme regulator activity;protein binding	Pf00169, Pf00566, Pf15413	67016	Tbc1d2b	9	ENSMUSG00000037410.13			293355	299727	250873	311950	178981	164335	185616	224650	232468	Phospho [S155; S467; S475; S959; T965]	5	Phospho [S155; S467; S475; S959; T965]	197210	288976	1.46532	0.551218	0.0019399	2.71222	other
Q8BYJ6	TBC1 domain family member 4 [OS=Mus musculus]	regulation of biological process;response to stimulus;transport	cytoplasm;cytosol;membrane	enzyme regulator activity;protein binding	Pf00566, Pf00640, Pf11830	210789	Tbc1d4	14		Insulin resistance; Thyroid hormone signaling pathway	Insulin Signaling	732626	846453	479050	782049	492564	434381	458656	796628	499246	Phospho [S258; S324; S348; S577; S595; S673; S679; S680; S681; S758; S761; S764]	12	Phospho [S258; S324; S348; S577; S595; S673; S679; S680; S681; S758; S761; S764]	536295	710045	1.32398	0.404882	0.13559	0.867771	transcription factor
Q80XQ2	TBC1 domain family member 5 [OS=Mus musculus]	cell communication;metabolic process;regulation of biological process;response to stimulus;transport	cytosol;endosome;Golgi;membrane;vacuole	enzyme regulator activity;protein binding	Pf00566	72238	Tbc1d5	17	ENSMUSG00000023923.9			738580	830478	715650	833505	548912	511630	548241	638236	548575	Phospho [S546; S562; S565; S578; S718; S785; S796]	7	Phospho [S546; S562; S565; S578; S718; S785; S796]	559119	779553	1.39425	0.479493	0.000476792	3.32167	other
A3KGB4	TBC1 domain family member 8B [OS=Mus musculus]	regulation of biological process;transport		enzyme regulator activity;metal ion binding;protein binding	Pf00566, Pf02893	245638	Tbc1d8b	X	ENSMUSG00000042473.8			61571.9	68206.5	48873	60267.3	27833.8	23006	22015.7	32125.5	24967.5	Phospho [S952]	1	Phospho [S952]	25989.7	59729.7	2.29821	1.20051	7.48686e-05	4.1257	other
Q5SVR0	TBC1 domain family member 9B [OS=Mus musculus]	regulation of biological process;transport	membrane	enzyme regulator activity;metal ion binding;protein binding	Pf00566, Pf02893	76795	Tbc1d9b	11	ENSMUSG00000036644.15			106952	114523	84489.4	113332	93696.7	89893.5	87799.6	117600	90371.2	Phospho [S428; S439; S464; S1090; T1092; S1254]	6	Phospho [S428; S439; S464; S1090; T1092; S1254]	95872.3	104824	1.09337	0.128786	0.340609	0.467744	other
Q9D1E6	tubulin-folding cofactor B [OS=Mus musculus]	cell differentiation;development	cytoplasm;cytoskeleton;cytosol	protein binding	Pf01302, Pf14560	66411	Tbcb	7	ENSMUSG00000006095.12			335160	350519	331910	361655	367927	345479	334758	340866	340723	Phospho [S31; S110; S150]	3	Phospho [S31; S110; S150]	345951	344811	0.996706	-0.00475999	0.901933	0.0448257	other
A2A9T0	TANK-binding kinase 1-binding protein 1 [OS=Mus musculus]	defense response;response to stimulus		protein binding	Pf12845	73174	Tbkbp1	11	ENSMUSG00000038517.15	RIG-I-like receptor signaling pathway		103507	102849	90372	105061	68100.9	56599.7	68652.5	80673.8	68673.7	Phospho [S385; S400; S500]	3	Phospho [S385; S400; S500]	68540.1	100447	1.46553	0.551418	0.000499267	3.30167	other
Q60707	T-box transcription factor TBX2 [OS=Mus musculus]	development;metabolic process;regulation of biological process;response to stimulus	nucleus	DNA binding;protein binding	Pf00907, Pf12598	21385	Tbx2	11	ENSMUSG00000000093.6		Heart Development	107510	147072	106734	129665	82164.3	103199	82386.5	126086	111346	Phospho [S360; S675]	2	Phospho [S360; S675]	101036	122745	1.21486	0.28079	0.135122	0.869274	other
P70324-1	T-box transcription factor TBX3 [OS=Mus musculus]	cell differentiation;development;metabolic process;regulation of biological process;response to stimulus;transport	nucleus	DNA binding;protein binding	Pf00907, Pf12598	21386	Tbx3	5	ENSMUSG00000018604.18	Signaling pathways regulating pluripotency of stem cells	PluriNetWork	115028	119052	98707.1	124137	83128.5	79624.2	72558.5	90865.2	93438.9	Phospho [S678; S705]	2	Phospho [S678; S705]	83923	114231	1.36114	0.444816	0.00223828	2.65009	other
O70548	Telethonin [OS=Mus musculus]	cell organization and biogenesis;response to stimulus	cytoplasm	protein binding;structural molecule activity	Pf09470	21393	Tcap	11	ENSMUSG00000007877.2		Striated Muscle Contraction	339337	415330	375299	410898	281395	286852	308081	286816	292729	Phospho [S39; T109; T155; S161]	4	Phospho [S39; T109; T155; S161]	291175	385216	1.32297	0.403782	0.000713532	3.14659	other
P10711	Transcription elongation factor A protein 1 [OS=Mus musculus]	cell differentiation;metabolic process;regulation of biological process	nucleus	DNA binding;metal ion binding;protein binding	Pf01096, Pf07500, Pf08711	21399	Tcea1	1	ENSMUSG00000033813.15			682423	731247	650373	722256	537649	553298	544260	587571	542550	Phospho [S57; S97; S100]	3	Phospho [S57; S97; S100]	553066	696575	1.25948	0.332828	0.000146447	3.83432	other
P23881	Transcription elongation factor A protein 3 [OS=Mus musculus]	metabolic process;regulation of biological process	nucleus	DNA binding;metal ion binding	Pf01096, Pf07500, Pf08711	21401	Tcea3	4	ENSMUSG00000001604.14			1.41367e+06	1.33064e+06	1.13895e+06	1.52557e+06	1.73377e+06	1.20991e+06	1.45238e+06	1.51345e+06	1.39817e+06	Phospho [S113]	1	Phospho [S113]	1.46154e+06	1.35221e+06	0.925194	-0.112172	0.392534	0.406122	other
Q8R0A5	transcription elongation factor A protein-like 3 [OS=Mus musculus]	regulation of biological process	nucleus	protein binding	Pf04538	594844	Tceal3	X	ENSMUSG00000044550.11			457930	594314	365288	547245	485132	463468	490934	514572	532389	Phospho [S30; S120]	2	Phospho [S30; S120]	497299	491194	0.987724	-0.0178205	0.899184	0.0461516	other
P62869	Elongin-B [OS=Mus musculus]	metabolic process;regulation of biological process	nucleus	protein binding	Pf00240	67673	Tceb2; Elob	17	ENSMUSG00000055839.5	Ubiquitin mediated proteolysis; HIF-1 signaling pathway; Pathways in cancer; Renal cell carcinoma		53356.9	58332.1	51634.4	56383	42511.2	43198.6	46744.1	44702.2	46525.7	Phospho [S95; S108; S111]	3	Phospho [S95; S108; S111]	44736.4	54926.6	1.22778	0.296057	0.000430989	3.36553	other
Q8CB77	Elongin-A [OS=Mus musculus]	metabolic process;regulation of biological process	nucleus	DNA binding;protein binding	Pf06881, Pf08711	27224	Tceb3; Eloa	4	ENSMUSG00000028668.5			32393.1	45269.8	34557	43006.7	31706	36462.6	28823.2	34579.4	38113.9	Phospho [S82]	1	Phospho [S82]	33937	38806.7	1.14349	0.193444	0.188697	0.724235	other
Q61286-1	Transcription factor 12 [OS=Mus musculus]	cell differentiation;development;metabolic process;regulation of biological process	cytoplasm;nucleus	DNA binding;protein binding	Pf00010	21406	Tcf12	9	ENSMUSG00000032228.16		Id Signaling Pathway	201477	206532	171965	222426	173784	154738	159477	177894	170305	Phospho [S67; S583]	2	Phospho [S67; S583]	167239	200600	1.19948	0.262406	0.0155431	1.80846	other
Q60756	Transcription factor 15 [OS=Mus musculus]	cell differentiation;cell organization and biogenesis;development;metabolic process;regulation of biological process;response to stimulus	nucleus	DNA binding;protein binding	Pf00010	21407	Tcf15	2	ENSMUSG00000068079.5			8402.33	9457.98	7877.47	7772.77	9354.41	6027.33	7013.26	7904.51	8841.19	Phospho [S60]	1	Phospho [S60]	7828.14	8377.64	1.0702	0.0978742	0.494668	0.305687	other
Q9EPQ8	Transcription factor 20 [OS=Mus musculus]	metabolic process;regulation of biological process	nucleus	DNA binding;metal ion binding;protein binding;RNA binding	Pf13771, Pf13832	21411	Tcf20	15	ENSMUSG00000041852.14		Matrix Metalloproteinases	168024	177976	155782	188375	134464	127742	123749	152887	150541	Phospho [S587; S588; S612; S669]	4	Phospho [S587; S588; S612; S669]	137877	172539	1.2514	0.323548	0.00654633	2.184	other
P15806-2	Isoform E47 of Transcription factor E2-alpha [OS=Mus musculus]	cell differentiation;cell organization and biogenesis;metabolic process;regulation of biological process;response to stimulus	cytoplasm;nucleus	DNA binding;protein binding		21423	Tcf3	10	ENSMUSG00000020167.14		Id Signaling Pathway; Wnt Signaling Pathway NetPath; Delta-Notch Signaling Pathway	87810.1	96530.1	77613.8	92573.7	87338.3	76840	84014.5	69286.4	68492.1	Phospho [S140; T525; S527]	3	Phospho [S140; T525; S527]	77194.3	88631.9	1.14817	0.199333	0.080416	1.09466	other
Q60722-1	Transcription factor 4 [OS=Mus musculus]	cell differentiation;cell organization and biogenesis;development;metabolic process;regulation of biological process	nucleus	DNA binding;protein binding	Pf00010	21413	Tcf4	18	ENSMUSG00000053477.16		Wnt Signaling Pathway NetPath; Wnt Signaling Pathway and Pluripotency	233491	246238	215580	230996	171513	152813	186253	194354	170460	Phospho [S92; S371; S480; S483; S504; S514; S546]	7	Phospho [S92; S371; S480; S483; S504; S514; S546]	175078	231576	1.3227	0.403484	0.000697421	3.1565	other
O08784	Treacle protein [OS=Mus musculus]	cell organization and biogenesis;metabolic process;regulation of biological process	cytosol;nucleus	protein binding;RNA binding	Pf03546	21453	Tcof1	18	ENSMUSG00000024613.16	Ribosome biogenesis in eukaryotes		1.49389e+06	1.47958e+06	1.30413e+06	1.50531e+06	1.09584e+06	1.07285e+06	1.00023e+06	1.19245e+06	1.11055e+06	Phospho [T165; S169; T171; S417; S419; S421; S494; S499; S587; S592; S593; S611; S613; S794; S831; S852; S853; S1128; S1191; S1216; S1242]	21	Phospho [T165; S169; T171; S417; S419; S421; S494; S499; S587; S592; S593; S611; S613; S794; S831; S852; S853; S1128; S1191; S1216; S1242]	1.09439e+06	1.44573e+06	1.32104	0.401678	0.000353082	3.45212	other
P11983	T-complex protein 1 subunit alpha [OS=Mus musculus]	metabolic process;regulation of biological process;transport	cytoplasm;cytoskeleton;Golgi	nucleotide binding;protein binding;RNA binding	Pf00118	21454	Tcp1	17	ENSMUSG00000068039.12			180702	193386	147560	178926	129685	120738	133222	163298	145901	Phospho [S544; S551]	2	Phospho [S544; S551]	138569	175143	1.26394	0.337933	0.0184538	1.73391	other
Q8K1H7	T-complex protein 11-like protein 2 [OS=Mus musculus]				Pf05794	216198	Tcp11l2	10	ENSMUSG00000020034.7			247274	299505	209152	257578	156475	201430	226897	222530	214145	Phospho [S16; S31; S46; S49; S50; S55]	6	Phospho [S16; S31; S46; S49; S50; S55]	204295	253377	1.24025	0.31063	0.0588213	1.23047	other
Q8BJ37	tyrosyl-DNA phosphodiesterase 1 [OS=Mus musculus]	metabolic process;response to stimulus	cytoplasm;membrane;nucleus	catalytic activity;DNA binding	Pf06087	104884	Tdp1	12				20801.5	22808.7	17148.6	22146.9	14617.3	15890.4	17716.7	18152	16186.2	Phospho [S132]	1	Phospho [S132]	16512.5	20726.4	1.25519	0.32791	0.0155771	1.80751	other
Q80VP0-1	Tectonin beta-propeller repeat-containing protein 1 [OS=Mus musculus]	cell organization and biogenesis;metabolic process	membrane;vacuole		Pf00169, Pf06398, Pf06462	70381	Tecpr1	5	ENSMUSG00000066621.12			323772	349678	310896	422414	201180	182489	166167	192797	188849	Phospho [S413; S418; S444]	3	Phospho [S413; S418; S444]	186297	351690	1.8878	0.916704	0.000172828	3.76239	other
Q9CY27	Very-long-chain enoyl-CoA reductase [OS=Mus musculus]	metabolic process	cytoplasm;endoplasmic reticulum;membrane;nucleus	catalytic activity	Pf02544	106529	Tecr	8	ENSMUSG00000031708.16	Fatty acid metabolism; Fatty acid elongation; Biosynthesis of unsaturated fatty acids		94336.6	121648	118615	128039	64089.9	64115	61059.8	67981.9	64519.5	Phospho [S58]	1	Phospho [S58]	64353.2	115660	1.79726	0.845803	0.000108956	3.96275	other
Q02858	Angiopoietin-1 receptor [OS=Mus musculus]	cell differentiation;cell organization and biogenesis;cell proliferation;metabolic process;regulation of biological process;response to stimulus	cell surface;cytoplasm;cytoskeleton;extracellular;membrane	catalytic activity;nucleotide binding;protein binding;receptor activity;signal transducer activity	Pf00041, Pf00047, Pf00053, Pf00069, Pf07714, Pf07974, Pf10430, Pf12785	21687	Tek	4	ENSMUSG00000006386.15	Ras signaling pathway; Rheumatoid arthritis; Rap1 signaling pathway; HIF-1 signaling pathway; PI3K-Akt signaling pathway	Focal Adhesion-PI3K-Akt-mTOR-signaling pathway	35749.9	40668	33335	42876.3	30461.5	32043.4	37497.3	38275	34911.7	Phospho [S1117]	1	Phospho [S1117]	34637.8	38157.3	1.10161	0.139612	0.21423	0.66912	kinase
Q9DC40-1	telomere length regulation protein TEL2 homolog [OS=Mus musculus]	regulation of biological process	chromosome;cytoplasm;cytosol;membrane;nucleus	protein binding;structural molecule activity	Pf10193	71718	Telo2	17	ENSMUSG00000024170.15	mTOR signaling pathway; Fanconi anemia pathway		96513.3	94513.5	55165.5	90386.6	46816.6	53097.4	53154.3	84748.6	52180.2	Phospho [S457]	1	Phospho [S457]	57999.4	84144.7	1.45079	0.536834	0.0573663	1.24134	other
Q8CGB6-3	Isoform 3 of Tensin-2 [OS=Mus musculus]	cellular homeostasis;metabolic process;regulation of biological process;response to stimulus	membrane	catalytic activity;metal ion binding;protein binding	Pf00017, Pf00130, Pf03154, Pf05109, Pf08416, Pf09770, Pf10409, Pf13388	209039	Tenc1; Tns2	15	ENSMUSG00000037003.15			1.92554e+06	1.84205e+06	1.49817e+06	1.89055e+06	1.39561e+06	1.27405e+06	1.52152e+06	1.75996e+06	1.42664e+06	Phospho [T103; S120; S455; S466; S481; Y483; S808; S811; S820; S825; S830; S832; S835; S938; S948; S989; S1010; S1094; T1180; S1245]	20	Phospho [T103; S120; S455; S466; S481; Y483; S808; S811; S820; S825; S830; S832; S835; S938; S948; S989; S1010; S1094; T1180; S1245]	1.47556e+06	1.78908e+06	1.21247	0.277953	0.0422524	1.37415	other
Q91VL8	Telomeric repeat-binding factor 2-interacting protein 1 [OS=Mus musculus]	cell organization and biogenesis;metabolic process;regulation of biological process;response to stimulus	chromosome;cytoplasm;cytosol;nucleus	DNA binding;protein binding	Pf08914, Pf11626	57321	Terf2ip	8	ENSMUSG00000033430.10		Hypothetical Network for Drug Addiction; Splicing factor NOVA regulated synaptic proteins	18083	19351.4	18827.4	21890.6	23181.9	18326.9	18683.4	17723	16717.6	Phospho [S200]	1	Phospho [S200]	18926.6	19538.1	1.03231	0.0458772	0.687378	0.162805	other
O70146	Dual specificity testis-specific protein kinase 1 [OS=Mus musculus]	metabolic process;regulation of biological process;response to stimulus	cytoplasm	catalytic activity;metal ion binding;nucleotide binding;signal transducer activity	Pf00069, Pf07714, Pf14531	21754	Tesk1	4	ENSMUSG00000028458.12			81636.1	83601.5	64799	83317.7	71680.1	59231.5	58664.9	74398.7	70387.6	Phospho [S439; S443]	2	Phospho [S439; S443]	66872.6	78338.6	1.17146	0.228308	0.0740713	1.13035	kinase
Q6ZPJ0	Testis-expressed protein 2 [OS=Mus musculus]		endoplasmic reticulum;membrane		Pf10296	21763	Tex2	11	ENSMUSG00000040548.16			1.11564e+06	1.31078e+06	978525	1.18307e+06	847536	755257	820694	1.02317e+06	813070	Phospho [S161; S193; S195; S264; S265; S269; S456; S536; S591; S748; S749; S795; S799; S802; S803]	15	Phospho [S161; S193; S195; S264; S265; S269; S456; S536; S591; S748; S749; S795; S799; S802; S803]	851945	1.147e+06	1.34634	0.429039	0.00760619	2.11883	other
Q64092-1	Transcription factor E3 [OS=Mus musculus]	metabolic process;regulation of biological process;response to stimulus	cytoplasm;cytosol;nucleus	DNA binding;protein binding	Pf00010	209446	Tfe3	X		Transcriptional misregulation in cancer	TGF Beta Signaling Pathway; PluriNetWork	60098	74129.4	64260.3	69592.4	55899.9	65722.7	77546.7	81539.2	67688	Phospho [S545; S550; S553]	3	Phospho [S545; S550; S553]	69679.3	67020	0.961835	-0.056138	0.660924	0.179849	transcription factor
Q9R210	transcription factor EB [OS=Mus musculus]	cell organization and biogenesis;defense response;metabolic process;regulation of biological process;response to stimulus	cytoplasm;nucleus	DNA binding;protein binding	Pf00010, Pf11851	21425	Tfeb	17	ENSMUSG00000023990.18		PluriNetWork	100815	97185.6	92762.6	111678	80276.3	91011.9	95720.9	96926	95186.1	Phospho [S108; S113; S121; T330; S466]	5	Phospho [S108; S113; S121; T330; S466]	91824.2	100610	1.09568	0.13183	0.119667	0.922026	other
Q9ERA6	Tuftelin-interacting protein 11 [OS=Mus musculus]	cell differentiation;cell organization and biogenesis;metabolic process;regulation of biological process	cytoplasm;nucleus;spliceosomal complex	DNA binding;protein binding	Pf01585, Pf07842, Pf12457, Pf12656	54723	Tfip11	5	ENSMUSG00000029345.13			280173	272566	209640	299014	148655	158427	174718	237699	185267	Phospho [S60; S96; S99; S211]	4	Phospho [S60; S96; S99; S211]	180953	265348	1.46639	0.552272	0.010767	1.96791	other
Q3U1J1-2	Isoform 2 of TCF3 fusion partner homolog [OS=Mus musculus]	cell death;metabolic process;regulation of biological process;response to stimulus	cytoplasm;membrane;nucleus	DNA binding;protein binding		69714	Tfpt	7	ENSMUSG00000006335.16			119215	108356	119461	126571	107001	96885.8	107082	96523.8	106934	Phospho [T179; S180; T203]	3	Phospho [T179; S180; T203]	102885	118401	1.1508	0.20264	0.00932304	2.03044	other
Q62219-3	Isoform 3 of Transforming growth factor beta-1-induced transcript 1 protein [OS=Mus musculus]	cell differentiation;metabolic process;regulation of biological process;response to stimulus	cytoplasm;cytoskeleton;nucleus	metal ion binding;protein binding	Pf00412	21804	Tgfb1i1	7	ENSMUSG00000030782.16			1.19983e+06	1.24738e+06	1.14617e+06	1.29502e+06	1.1021e+06	958331	1.09411e+06	1.0547e+06	1.00422e+06	Phospho [S90; S156; S157; S208; T210; S216; S425]	7	Phospho [S90; S156; S157; S208; T210; S216; S425]	1.04269e+06	1.2221e+06	1.17206	0.229052	0.00358481	2.44553	other
Q64729	TGF-beta receptor type-1 [OS=Mus musculus]	cell death;cell differentiation;cell organization and biogenesis;cellular component movement;metabolic process;regulation of biological process;response to stimulus	cell surface;endosome;membrane	catalytic activity;metal ion binding;nucleotide binding;protein binding;receptor activity;signal transducer activity	Pf00069, Pf01064, Pf07714, Pf08515	21812	Tgfbr1	4	ENSMUSG00000007613.15	FoxO signaling pathway; AGE-RAGE signaling pathway in diabetic complications; Endocytosis; Chagas disease (American trypanosomiasis); MAPK signaling pathway; Hippo signaling pathway; Hepatitis B; HTLV-I infection; Osteoclast differentiation; Adherens junction; TGF-beta signaling pathway; Pathways in cancer; Pancreatic cancer; Colorectal cancer; Cytokine-cytokine receptor interaction; Chronic myeloid leukemia	MAPK signaling pathway; TGF Beta Signaling Pathway; PluriNetWork; p38 MAPK Signaling Pathway; TYROBP Causal Network	25346.8	24675.8	25404.8	24160.4	20767.3	18530.9	18420	21628	22102.8	Phospho [S165]	1	Phospho [S165]	20289.8	24896.9	1.22707	0.295215	0.00147987	2.82978	transcription factor,kinase
Q62312	TGF-beta receptor type-2 [OS=Mus musculus]	cell death;cell differentiation;cell growth;metabolic process;regulation of biological process;response to stimulus;transport	cell surface;cytoplasm;cytosol;membrane	catalytic activity;metal ion binding;nucleotide binding;protein binding;receptor activity;signal transducer activity	Pf00069, Pf07714, Pf08917	21813	Tgfbr2	9	ENSMUSG00000032440.13	FoxO signaling pathway; AGE-RAGE signaling pathway in diabetic complications; Endocytosis; Chagas disease (American trypanosomiasis); MAPK signaling pathway; Hippo signaling pathway; HTLV-I infection; Osteoclast differentiation; Adherens junction; Transcriptional misregulation in cancer; TGF-beta signaling pathway; Pathways in cancer; Pancreatic cancer; Colorectal cancer; Cytokine-cytokine receptor interaction; Chronic myeloid leukemia	MAPK signaling pathway; TGF Beta Signaling Pathway	307766	324544	268743	293927	207410	237063	245205	286170	249486	Phospho [S434; S576; S578]	3	Phospho [S434; S576; S578]	245067	298745	1.21903	0.285738	0.0189435	1.72254	kinase
P21981	Protein-glutamine gamma-glutamyltransferase 2 [OS=Mus musculus]	cell organization and biogenesis;cellular homeostasis;metabolic process;regulation of biological process;response to stimulus;transport	cytoplasm;cytosol;endoplasmic reticulum;membrane;mitochondrion	catalytic activity;metal ion binding;nucleotide binding;protein binding	Pf00868, Pf00927, Pf01841	21817	Tgm2	2	ENSMUSG00000037820.15	Huntington's disease		21677.8	22047	19178.8	26512.6	22835.2	26962.3	29468	29236	27490.3	Phospho [S638]	1	Phospho [S638]	27198.3	22354.1	0.821891	-0.28298	0.0384459	1.41515	other
Q62313	Trans-Golgi network integral membrane protein 1 [OS=Mus musculus]	transport	cytosol;endosome;Golgi;membrane			22134	Tgoln1	6	ENSMUSG00000056429.4			1.86186e+06	1.88107e+06	1.62657e+06	2.05103e+06	1.83433e+06	1.87759e+06	1.97739e+06	2.13675e+06	2.00117e+06	Phospho [S28; T112; S117; S130; T208; S210; S230; S231; S253; S266; S267; S268; T274]	13	Phospho [S28; T112; S117; S130; T208; S210; S230; S231; S253; S266; S267; S268; T274]	1.96545e+06	1.85513e+06	0.943872	-0.0833366	0.293831	0.531903	other
Q923W1	Trimethylguanosine synthase [OS=Mus musculus]	metabolic process;regulation of biological process	cytoplasm;cytosol;nucleus	catalytic activity;protein binding	Pf00107, Pf01170, Pf02475, Pf06325, Pf08241, Pf08242, Pf09445, Pf12847, Pf13649, Pf13659, Pf13847	116940	Tgs1	4	ENSMUSG00000028233.6	RNA transport		34321.8	44850.4	32096.1	36973.8	24063.7	31556.2	32848.5	35244.8	32065.1	Phospho [S431]	1	Phospho [S431]	31155.7	37060.5	1.18953	0.250388	0.111536	0.952585	other
P24529	Tyrosine 3-monooxygenase [OS=Mus musculus]	cell communication;cellular homeostasis;metabolic process;regulation of biological process;response to stimulus;transport	cytoplasm;cytosol;endoplasmic reticulum;membrane;mitochondrion;nucleus	catalytic activity;metal ion binding;protein binding	Pf00351, Pf12549	21823	Th	7	ENSMUSG00000000214.11	Dopaminergic synapse; Prolactin signaling pathway; Metabolic pathways; Amphetamine addiction; Parkinson's disease; Cocaine addiction; Alcoholism; Tyrosine metabolism	Parkinsons Disease Pathway; Biogenic Amine Synthesis; Dopaminergic Neurogenesis	288278	255371	233825	328621	321345	188352	216691	246696	254843	Phospho [S19; S31; S40]	3	Phospho [S19; S31; S40]	245585	276524	1.12598	0.171178	0.353189	0.451992	other
Q8R3N6	THO complex subunit 1 [OS=Mus musculus]	cell death;metabolic process;regulation of biological process;response to stimulus;transport	cytoplasm;cytosol;nucleus	DNA binding;protein binding;RNA binding	Pf00531, Pf11957	225160	Thoc1	18	ENSMUSG00000024287.7	Spliceosome; RNA transport		176582	180588	160607	186358	139017	109697	131514	168759	131633	Phospho [S560]	1	Phospho [S560]	136124	176034	1.29319	0.370932	0.0118846	1.92501	other
B1AZI6	THO complex subunit 2 [OS=Mus musculus]	cell differentiation;cell division;cell organization and biogenesis;metabolic process;regulation of biological process;transport	nucleus	protein binding;RNA binding	Pf11262, Pf11732	331401	Thoc2	X	ENSMUSG00000037475.15	Spliceosome; RNA transport		46982.4	53043.5	35520	54987.4	40746	33794.4	37923.3	43776.1	39776.8	Phospho [S1516]	1	Phospho [S1516]	39203.3	47633.3	1.21503	0.280995	0.0895719	1.04783	other
Q8BKT7	THO complex subunit 5 homolog [OS=Mus musculus]	cell differentiation;cell division;cell organization and biogenesis;metabolic process;regulation of biological process;transport	chromosome;cytoplasm;nucleus	protein binding;RNA binding	Pf09766	107829	Thoc5	11		RNA transport		27378.3	35269.6	30080.8	38542.4	34030	19777	17200.5	21966.2	20532.4	Phospho [S28; T328]	2	Phospho [S28; T328]	22701.2	32817.8	1.44564	0.531706	0.0390984	1.40784	other
Q569Z6	Thyroid hormone receptor-associated protein 3 [OS=Mus musculus]	metabolic process;regulation of biological process;response to stimulus	nucleus	DNA binding;nucleotide binding;protein binding;receptor activity;RNA binding	Pf15440	230753	Thrap3	4	ENSMUSG00000043962.16			4.19425e+06	3.81574e+06	3.83393e+06	4.4027e+06	3.35535e+06	2.8371e+06	3.4876e+06	3.71317e+06	3.26979e+06	Phospho [S55; S182; S183; S184; S211; S233; S238; S243; S248; S253; S315; S320; S379; S679; S695; S860; S924; S935; S945; S949]	20	Phospho [S55; S182; S183; S184; S211; S233; S238; S243; S248; S253; S315; S320; S379; S679; S695; S860; S924; S935; S945; S949]	3.3326e+06	4.06165e+06	1.21876	0.285418	0.00965124	2.01542	other
Q9JM61	Thrombospondin type-1 domain-containing protein 1 [OS=Mus musculus]	cell differentiation	cell surface;cytoplasm;cytosol;membrane		Pf00090	56229	Thsd1	8				132560	146167	118016	146055	104616	110817	109884	123396	112736	Phospho [S462; S476]	2	Phospho [S462; S476]	112290	135700	1.20848	0.273189	0.0111691	1.95198	other
Q8JZL3	Thiamine-triphosphatase [OS=Mus musculus]	metabolic process	cytoplasm	catalytic activity;metal ion binding	Pf01928	105663	Thtpa	14	ENSMUSG00000045691.13	Thiamine metabolism; Metabolic pathways		19640.2	26542.8	18805.1	26322.7	21861.9	21002.2	20708.5	24880.6	22330.5	Phospho [S224]	1	Phospho [S224]	22156.7	22827.7	1.03028	0.0430426	0.7492	0.125403	transcription factor,phosphatase
Q99J36	THUMP domain-containing protein 1 [OS=Mus musculus]	metabolic process		RNA binding	Pf02926	233802	Thumpd1	7	ENSMUSG00000030942.8			757690	854567	703286	819678	625133	583777	654049	644403	646642	Phospho [S86; S88]	2	Phospho [S86; S88]	630801	783805	1.24256	0.313311	0.0022805	2.64197	other
Q9CZB3	THUMP domain-containing protein 2 [OS=Mus musculus]	metabolic process		catalytic activity;RNA binding	Pf01170, Pf01209, Pf02353, Pf02926, Pf05175, Pf08241, Pf08242, Pf12847, Pf13649, Pf13659, Pf13847	72167	Thumpd2	17	ENSMUSG00000024246.8			69815.3	75901.6	55717.5	67696.4	52702.1	51617.2	53108.1	55806.1	53745.2	Phospho [S172]	1	Phospho [S172]	53395.7	67282.7	1.26008	0.333511	0.00810005	2.09151	other
P70318	Nucleolysin TIAR [OS=Mus musculus]	cell death;cell division;regulation of biological process	cytoplasm;nucleus	DNA binding;protein binding;RNA binding	Pf00076, Pf13893, Pf14259	21843	Tial1	7	ENSMUSG00000030846.15		mRNA processing	17579	16684.1	16080.6	19347.7	17327.4	17812.5	19281.3	21656.4	17421.1	Phospho [T102]	1	Phospho [T102]	18699.7	17422.9	0.931717	-0.102036	0.291184	0.535832	other
Q80UF7	TIR domain-containing adapter molecule 1 [OS=Mus musculus]	cell death;defense response;regulation of biological process;response to stimulus	vacuole	protein binding;signal transducer activity	Pf13676	106759	Ticam1	17	ENSMUSG00000047123.8	Herpes simplex infection; Chagas disease (American trypanosomiasis); NOD-like receptor signaling pathway; Hepatitis B; Toll-like receptor signaling pathway; Pertussis; Influenza A; Hepatitis C; NF-kappa B signaling pathway	Toll Like Receptor signaling	13609.2	13846.3	10557.7	13670.4	7137.32	7862.65	9124.73	11558.2	8834.22	Phospho [S347]	1	Phospho [S347]	8903.42	12920.9	1.45123	0.537276	0.00810961	2.091	other
Q9R1X4	Protein timeless homolog [OS=Mus musculus]	cell division;development;metabolic process;regulation of biological process;response to stimulus	nucleus	protein binding	Pf04821, Pf05029	21853	Timeless	10	ENSMUSG00000039994.15			30059	34447.1	25176.8	27921.2	19619.2	24012	23051.4	23372.6	21488.5	Phospho [S1165]	1	Phospho [S1165]	22308.7	29401	1.31791	0.398257	0.00807354	2.09294	other
O35857	Mitochondrial import inner membrane translocase subunit TIM44 [OS=Mus musculus]	transport	membrane;mitochondrion;organelle lumen	nucleotide binding;protein binding	Pf04280	21856	Timm44	8	ENSMUSG00000002949.15			86878.1	85432	71273.2	96183.7	74580.1	72239.8	82601.2	107503	84746.5	Phospho [S404]	1	Phospho [S404]	84334.2	84941.7	1.0072	0.0103566	0.944387	0.0248502	other
Q9D880	Mitochondrial import inner membrane translocase subunit TIM50 [OS=Mus musculus]	cell organization and biogenesis;metabolic process;transport	membrane;mitochondrion	catalytic activity;protein binding	Pf03031	66525	Timm50	7	ENSMUSG00000003438.17			64205.9	67934.4	56664.1	68201.3	48604.7	46951.1	56339.3	59521.8	55771.8	Phospho [T33]	1	Phospho [T33]	53437.8	64251.4	1.20236	0.265869	0.0201397	1.69595	phosphatase
Q9WVA2	Mitochondrial import inner membrane translocase subunit Tim8 A [OS=Mus musculus]	transport	membrane;mitochondrion	metal ion binding	Pf02953	30058	Timm8a1	X	ENSMUSG00000048007.4			136426	124372	121184	121784	129129	111518	120015	135744	116130	Phospho [S57]	1	Phospho [S57]	122507	125942	1.02803	0.0398876	0.577913	0.238137	other
Q8BH58	TIP41-like protein [OS=Mus musculus]	regulation of biological process;response to stimulus	cytoplasm		Pf04176	226591	Tiprl	1	ENSMUSG00000040843.10			404.087	530.512	337.609	721.583	435.829	305.851	316.13	588.021	439.53	Phospho [S270]	1	Phospho [S270]	417.072	498.448	1.19511	0.257144	0.416596	0.380285	other
Q9DCD5	Tight junction-associated protein 1 [OS=Mus musculus]	cell organization and biogenesis;metabolic process	cytoplasm;endosome;Golgi;membrane	protein binding	Pf04111, Pf15453	74094; 105242488	Tjap1; LOC105242488	17	ENSMUSG00000012296.15	Tight junction		260222	294395	238190	283305	224161	208776	244971	251376	224299	Phospho [S305; T407; S473; S527]	4	Phospho [S305; T407; S473; S527]	230716	269028	1.16606	0.221637	0.0294863	1.53038	other
P39447	Tight junction protein ZO-1 [OS=Mus musculus]	cellular homeostasis;response to stimulus	cell surface;cytoplasm;cytosol;membrane;nucleus	protein binding	Pf00018, Pf00595, Pf00625, Pf00791, Pf07653, Pf13180	21872	Tjp1	7	ENSMUSG00000030516.14	Adherens junction; Salmonella infection; Tight junction; Gap junction		826560	851836	658959	876779	694828	550654	695408	800847	645714	Phospho [S125; S131; Y132; S175; S277; S297; S300; S617; S912; S1051; S1614]	11	Phospho [S125; S131; Y132; S175; S277; S297; S300; S617; S912; S1051; S1614]	677490	803533	1.18604	0.246158	0.0861984	1.0645	other
Q9Z0U1	Tight junction protein ZO-2 [OS=Mus musculus]	regulation of biological process;response to stimulus;transport	cell surface;cytosol;membrane;nucleus	protein binding	Pf00595, Pf00625, Pf07653, Pf13180	21873	Tjp2	19	ENSMUSG00000024812.9	Tight junction		1.25375e+06	1.14902e+06	1.03913e+06	1.18741e+06	993192	820530	1.04356e+06	1.15131e+06	962071	Phospho [S107; S213; S239; S378; S411; S684; S968; S988; S1136]	9	Phospho [S107; S213; S239; S378; S411; S684; S968; S988; S1136]	994131	1.15733e+06	1.16416	0.219288	0.0600623	1.2214	kinase
P40142	Transketolase [OS=Mus musculus]	metabolic process;regulation of biological process	membrane	catalytic activity;metal ion binding;protein binding	Pf00456, Pf00676, Pf02779, Pf02780	21881	Tkt	14	ENSMUSG00000021957.6	Metabolic pathways; Biosynthesis of amino acids; Pentose phosphate pathway; Carbon metabolism	Pentose Phosphate Pathway	38117.9	45492	32963.4	42762.1	33480.8	29573.1	32439.8	42121.4	34096.6	Phospho [T287]	1	Phospho [T287]	34342.3	39833.8	1.1599	0.214005	0.148946	0.826971	other
Q08122-4	Isoform 4 of Transducin-like enhancer protein 3 [OS=Mus musculus]	cell differentiation;development;metabolic process;regulation of biological process;response to stimulus	nucleus	protein binding	Pf00400, Pf03920	21887	Tle3	9	ENSMUSG00000032280.16		Adipogenesis genes; White fat cell differentiation	303507	337292	253512	318898	261555	206818	223289	292473	233372	Phospho [S213; S227; S250; S273; S277; T295; S296]	7	Phospho [S213; S227; S250; S273; S277; T295; S296]	243502	303302	1.24559	0.316825	0.0373075	1.4282	transcription factor
Q62441	Transducin-like enhancer protein 4 [OS=Mus musculus]	metabolic process;regulation of biological process;response to stimulus	nucleus	protein binding	Pf00400, Pf03920	21888	Tle4	19	ENSMUSG00000024642.16		PluriNetWork	212019	223614	189806	215006	197418	174507	188356	219707	200441	Phospho [S208; S292]	2	Phospho [S208; S292]	196086	210111	1.07153	0.0996672	0.224784	0.648234	other
Q8C0V0	Serine/threonine-protein kinase tousled-like 1 [OS=Mus musculus]	cell organization and biogenesis;metabolic process;regulation of biological process;response to stimulus;transport	nucleus	catalytic activity;nucleotide binding	Pf00069, Pf07714	228012	Tlk1	2	ENSMUSG00000041997.16		miRNA regulation of DNA Damage Response	124309	143457	116130	145450	130636	114413	96554.3	124639	113395	Phospho [S22; S134; S159]	3	Phospho [S22; S134; S159]	115927	132336	1.14154	0.190986	0.115622	0.936958	kinase
P26039	Talin-1 [OS=Mus musculus]	cell organization and biogenesis;regulation of biological process;response to stimulus	cell surface;cytoplasm;cytoskeleton;membrane	protein binding;structural molecule activity	Pf00373, Pf01608, Pf02174, Pf08913, Pf09141, Pf09379	21894	Tln1	4	ENSMUSG00000028465.16	Focal adhesion; Platelet activation; HTLV-I infection; Rap1 signaling pathway	Focal Adhesion; Primary Focal Segmental Glomerulosclerosis FSGS; Integrin-mediated Cell Adhesion	1.01665e+06	1.12212e+06	935646	1.06161e+06	830447	818142	899093	991638	877764	Phospho [T726; S728; S729; S979; S1164; S1225; S1323; S1328; S1631; S1878; S1940; S2040; S2162]	13	Phospho [T726; S728; S729; S979; S1164; S1225; S1323; S1328; S1631; S1878; S1940; S2040; S2162]	883417	1.03401e+06	1.17046	0.227079	0.0182023	1.73987	other
Q71LX4	Talin-2 [OS=Mus musculus]	cell organization and biogenesis	cytoplasm;cytoskeleton;membrane	protein binding;structural molecule activity	Pf00373, Pf01608, Pf02174, Pf08913, Pf09141, Pf09379	70549	Tln2	9		Focal adhesion; Platelet activation; HTLV-I infection; Rap1 signaling pathway		50400	58020.7	47958.6	52581.5	44253.4	43355.8	43620.7	47931.4	43747.5	Phospho [S428; S728; S732; S733]	4	Phospho [S428; S728; S732; S733]	44581.7	52240.2	1.17178	0.228707	0.00853268	2.06891	other
Q8BJZ3-1	Protein lifeguard 3 [OS=Mus musculus]	regulation of biological process	endosome;Golgi;membrane;vacuole	protein binding	Pf01027	69660	Tmbim1	1				512355	544394	474482	557447	483973	438852	454562	552172	513648	Phospho [S79; S81]	2	Phospho [S79; S81]	488641	522169	1.06861	0.0957421	0.274325	0.561734	other
Q7TN58-2	Isoform 2 of Transmembrane channel-like protein 8 [OS=Mus musculus]	regulation of biological process;transport	cytoplasm;endoplasmic reticulum;Golgi;membrane	protein binding	Pf07810	217356	Tmc8	11	ENSMUSG00000050106.17			99542.3	101963	85523.5	101182	76251.8	89667.3	88534.4	97424.7	85795.8	Phospho [S18; S659; S664; S684; S699]	5	Phospho [S18; S659; S664; S684; S699]	87534.8	97052.8	1.10873	0.148914	0.107548	0.968397	other
Q69ZZ6	Transmembrane and coiled-coil domains protein 1 [OS=Mus musculus]	cell organization and biogenesis	cytosol;endoplasmic reticulum;membrane	protein binding	Pf10267	330401	Tmcc1	6	ENSMUSG00000030126.17			514953	526885	422074	503276	392997	439378	480171	512907	420714	Phospho [S156; S378; S388; S409; S410; S475]	6	Phospho [S156; S378; S388; S409; S410; S475]	449233	491797	1.09475	0.130597	0.224084	0.649589	other
Q80W04	Transmembrane and coiled-coil domains protein 2 [OS=Mus musculus]	metabolic process	endoplasmic reticulum;membrane		Pf10267	68875	Tmcc2	1	ENSMUSG00000042066.15			382949	418138	321188	385116	302929	299527	320630	370562	331707	Phospho [S435; S461]	2	Phospho [S435; S461]	325071	376848	1.15928	0.213228	0.0585653	1.23236	other
Q8R310-1	transmembrane and coiled-coil domain protein 3 [OS=Mus musculus]		membrane		Pf10267	319880	Tmcc3	10	ENSMUSG00000020023.18			240513	274839	190839	244590	178204	181235	192218	216602	197943	Phospho [S46; S216]	2	Phospho [S46; S216]	193240	237695	1.23005	0.298718	0.0357534	1.44668	other
Q9CQG9	Transmembrane protein 100 [OS=Mus musculus]	cell differentiation;cell organization and biogenesis;development;regulation of biological process;response to stimulus	cytoplasm;endoplasmic reticulum;membrane	protein binding	Pf15099	67888	Tmem100	11	ENSMUSG00000069763.3			328849	332929	306790	326446	333277	364117	323838	385181	375932	Phospho [T17; S121]	2	Phospho [T17; S121]	356469	323753	0.908223	-0.138881	0.0586241	1.23192	other
Q9WUH1	Transmembrane protein 115 [OS=Mus musculus]	metabolic process;transport	Golgi;membrane;nucleus	catalytic activity;protein binding	Pf08551	56395	Tmem115	9	ENSMUSG00000010045.2			583051	672609	596037	607641	360289	387056	413126	459092	450795	Phospho [S306; S320; S328; T329]	4	Phospho [S306; S320; S328; T329]	414072	614835	1.48485	0.570318	0.000162173	3.79002	other
Q8BH18	Transmembrane protein 117 [OS=Mus musculus]	regulation of biological process;response to stimulus	endoplasmic reticulum;membrane		Pf15113	320709	Tmem117	15	ENSMUSG00000063296.4			24457.4	24712	26638.9	30340.6	29147.7	22479.9	25850.6	25643.5	27046.9	Phospho [S456; S497]	2	Phospho [S456; S497]	26033.7	26537.2	1.01934	0.0276353	0.7774	0.109356	other
Q8R138	Transmembrane protein 119 [OS=Mus musculus]	cell differentiation;regulation of biological process	cytoplasm;endoplasmic reticulum;membrane	protein binding		231633	Tmem119	5	ENSMUSG00000054675.5			17019.6	21502.7	19196.6	19343.4	12287.2	14330.5	16687.9	14451.8	14664.9	Phospho [S199]	1	Phospho [S199]	14484.5	19265.6	1.33009	0.41152	0.00385075	2.41445	other
Q91Z22	Porimin [OS=Mus musculus]	cell organization and biogenesis	membrane			71929	Tmem123	9	ENSMUSG00000050912.15			45750.3	57884.4	42283.3	54942.2	41925.7	41048	40842.8	41530	39974.5	Phospho [Y185; S187]	2	Phospho [Y185; S187]	41064.2	50215.1	1.22284	0.29024	0.0265431	1.57605	other
O70472	Transmembrane protein 131 [OS=Mus musculus]		membrane		Pf12371	56030	Tmem131	1	ENSMUSG00000026116.11			15464.5	16455.5	16803.9	15901.5	10873.6	12400.2	12612.7	15520.1	12074.2	Phospho [S1481]	1	Phospho [S1481]	12696.2	16156.4	1.27254	0.347708	0.00662756	2.17865	other
Q8R0J4-1	Transmembrane protein 134 [OS=Mus musculus]		cytoplasm;membrane		Pf05915	66990	Tmem134	19				32071.8	41327.1	35916.7	37189	47056.5	14666.1	15387.7	16573.9	13609.4	Phospho [S93]	1	Phospho [S93]	21458.7	36626.1	1.70682	0.771308	0.081769	1.08741	kinase
Q9CQN6	transmembrane protein 14C [OS=Mus musculus]	cell differentiation;metabolic process;regulation of biological process;transport	membrane;mitochondrion		Pf03647	66154	Tmem14c	13	ENSMUSG00000021361.6			56514.9	67746.6	51720.8	54865.3	60439.8	58853.9	58592	61447.1	59201.1	Phospho [S111]	1	Phospho [S111]	59706.8	57711.9	0.966589	-0.0490254	0.543563	0.26475	other
Q8C4Q9	Transmembrane protein 154 [OS=Mus musculus]		membrane		Pf15102	320782	Tmem154	3	ENSMUSG00000056498.13			30628.3	45564.2	34358.5	39634.2	31121.2	32856.3	33287.5	35146.5	31853.4	Phospho [S177]	1	Phospho [S177]	32853	37546.3	1.14286	0.192648	0.156618	0.805157	other
Q9D938	Transmembrane protein 160 [OS=Mus musculus]		membrane;mitochondrion			69094	Tmem160	7	ENSMUSG00000019158.9			87061	91148	75950	103949	58010.3	56418.6	61263.7	78190.7	69687	Phospho [S48]	1	Phospho [S48]	64714.1	89526.9	1.38342	0.468242	0.00857197	2.06692	other
Q9R1Q6	Transmembrane protein 176B [OS=Mus musculus]	cell differentiation;regulation of biological process	membrane;nucleus	protein binding	Pf04103	65963	Tmem176b	6	ENSMUSG00000029810.15			58651.9	79539.1	64525.1	72734.7	88656.1	60618.4	74237.3	56548.8	59915.3	Phospho [S253]	1	Phospho [S253]	67995.2	68862.7	1.01276	0.01829	0.915545	0.0383201	other
Q8BPE4	transmembrane protein 177 [OS=Mus musculus]		membrane			66343	Tmem177	1	ENSMUSG00000036975.5			60142.8	65587.7	67541.7	60185	59167.3	53591.6	54123.1	62428.8	57586.7	Phospho [S275; S297]	2	Phospho [S275; S297]	57379.5	63364.3	1.1043	0.143135	0.0473247	1.32491	other
Q9CR76	Transmembrane protein 186 [OS=Mus musculus]		membrane;mitochondrion			66690	Tmem186	16	ENSMUSG00000043140.9			577820	595234	568798	500262	391066	510642	510757	494182	445721	Phospho [S48]	1	Phospho [S48]	470474	560528	1.19141	0.252674	0.0259607	1.58568	other
Q9CXT7	transmembrane protein 192 [OS=Mus musculus]		endosome;membrane;vacuole	protein binding	Pf14802	73067	Tmem192	8	ENSMUSG00000025521.15			64098.2	68724	67322.4	59073.4	139258	132200	139039	145137	118976	Phospho [S230]	1	Phospho [S230]	134922	64804.5	0.480312	-1.05796	3.82951e-06	5.41686	transcription factor
A9JSM3	Transmembrane protein 238 [OS=Mus musculus]		membrane		Pf15125	664968	Tmem238	7	ENSMUSG00000030431.8			10609.1	15028.4	11248.7	13066.9	14044.8	10116.8	8645.9	13843.7	11082.4	Phospho [S124]	1	Phospho [S124]	11546.7	12488.3	1.08154	0.113092	0.544732	0.263817	other
B1AZA5	Transmembrane protein 245 [OS=Mus musculus]		membrane			242474	Tmem245	4	ENSMUSG00000055296.14			521171	517964	451055	601543	510760	397717	452250	497388	467830	Phospho [S12; S16; S324; S326; S327; S329]	6	Phospho [S12; S16; S324; S326; S327; S329]	465189	522933	1.12413	0.168809	0.144383	0.840484	other
Q4FJU9	Transmembrane protein 40 [OS=Mus musculus]		membrane			94346	Tmem40	6	ENSMUSG00000059900.14			77817.7	76566	66444.6	82903.3	72649.8	56365.5	63863.2	71790.9	55730.7	Phospho [S129]	1	Phospho [S129]	64080	75932.9	1.18497	0.24485	0.0531047	1.27487	other
Q60774	Transmembrane protein 45A [OS=Mus musculus]		membrane		Pf04819	56277	Tmem45a	16				11037.9	14846.9	12641.7	14046.4	6944.23	5859.98	9005.18	9897.8	9955.7	Phospho [S269]	1	Phospho [S269]	8332.58	13143.2	1.57733	0.657486	0.00488935	2.31075	other
Q8VDX6	UDP-D-xylose:ribitol-5-phosphate beta1,4-xylosyltransferase [OS=Mus musculus]	metabolic process	Golgi;membrane	catalytic activity		216395	Tmem5	10	ENSMUSG00000034620.17			89370.1	78993.6	77339.8	78319.1	78622.1	83705.9	90854.7	104673	82422.9	Phospho [S64]	1	Phospho [S64]	88055.7	81005.6	0.919936	-0.120394	0.261474	0.582572	other
Q99LG1	transmembrane protein 51 [OS=Mus musculus]		membrane		Pf15345	214359	Tmem51	4	ENSMUSG00000040616.3			213050	236763	199873	241224	211229	193888	234761	228747	217376	Phospho [S109; S114; S151; S156; S178; T230]	6	Phospho [S109; S114; S151; S156; S178; T230]	217200	222727	1.02545	0.0362529	0.65447	0.18411	other
Q9CZX7	Type 2 phosphatidylinositol 4,5-bisphosphate 4-phosphatase [OS=Mus musculus]	metabolic process	endosome;membrane;vacuole	catalytic activity	Pf09788	72519	Tmem55a	4	ENSMUSG00000028221.3	Phosphatidylinositol signaling system		229567	333565	202574	262776	247417	251117	253533	288040	258316	Phospho [T22; S33; S47; T89]	4	Phospho [T22; S33; S47; T89]	259685	257121	0.990126	-0.0143165	0.924778	0.0339626	phosphatase
Q3TWL2	Type 1 phosphatidylinositol 4,5-bisphosphate 4-phosphatase [OS=Mus musculus]	metabolic process	endosome;membrane;vacuole	catalytic activity	Pf09788	219024	Tmem55b	14	ENSMUSG00000035953.13	Phosphatidylinositol signaling system		22715.4	29768.9	25055.7	33498.8	24359.1	21563	19897.8	21874.1	18448.4	Phospho [S169]	1	Phospho [S169]	21228.5	27759.7	1.30766	0.38699	0.0296823	1.5275	phosphatase
Q7TQE6	macoilin [OS=Mus musculus]		membrane;nucleus	catalytic activity;motor activity	Pf01576, Pf05667, Pf07888, Pf09726, Pf13493, Pf13514, Pf14264, Pf15619	66146	Tmem57	4	ENSMUSG00000028826.14			57008.9	57447.3	63419.4	64743.7	60997.8	45172.8	41822.2	54015.3	45150.9	Phospho [S244; T306]	2	Phospho [S244; T306]	49431.8	60654.8	1.22704	0.295183	0.0371125	1.43048	transcription factor
Q9QY73	Transmembrane protein 59 [OS=Mus musculus]	metabolic process;regulation of biological process	endosome;Golgi;membrane;vacuole	catalytic activity	Pf12280	56374	Tmem59	4	ENSMUSG00000028618.11			127863	140838	124081	137932	120921	112809	125475	145116	125053	Phospho [S301; T303]	2	Phospho [S301; T303]	125875	132678	1.05405	0.0759465	0.362068	0.44121	other
Q91YT8	CSC1-like protein 1 [OS=Mus musculus]	transport	membrane;vacuole	transporter activity	Pf02714, Pf13967, Pf14703	208795	Tmem63a	1	ENSMUSG00000026519.16			86020.7	85060.9	70846.1	100902	74246.8	77244.7	83067.6	94359.8	79622.6	Phospho [S734; S738; S767]	3	Phospho [S734; S738; S767]	81708.3	85707.4	1.04894	0.0689364	0.568249	0.245461	other
Q3TWI9	CSC1-like protein 2 [OS=Mus musculus]	transport	cytoskeleton;membrane	transporter activity	Pf02714, Pf13967, Pf14703	224807	Tmem63b	17	ENSMUSG00000036026.15			248076	274085	349086	324203	282243	198572	165014	201031	210099	Phospho [S111; S114; S115; S752]	4	Phospho [S111; S114; S115; S752]	211392	298863	1.41378	0.499561	0.0218206	1.66113	other
Q8BXN9-2	Isoform 2 of Transmembrane protein 87A [OS=Mus musculus]	transport	cytosol;Golgi;membrane		Pf06814	211499	Tmem87a	2				28634.8	29214.4	27866	25728.4	22820.9	18471.7	23003.4	24721.8	24341	Phospho [S476; S541]	2	Phospho [S476; S541]	22671.8	27860.9	1.22888	0.297345	0.00836768	2.0774	other
Q8BKU8-3	Isoform 3 of Transmembrane protein 87B [OS=Mus musculus]	transport	cytosol;Golgi;membrane		Pf03422, Pf03663, Pf07470	72477	Tmem87b	2				90403.9	73541.6	64433.2	77727.9	120371	84371.8	87126.8	88082.3	70834.1	Phospho [S505]	1	Phospho [S505]	90157.2	76526.7	0.848814	-0.236479	0.231333	0.635762	other
B9EKI3	TATA element modulatory factor [OS=Mus musculus]	cell differentiation;cell organization and biogenesis;cellular component movement;defense response;metabolic process;regulation of biological process;response to stimulus;transport	cytoplasm;endoplasmic reticulum;Golgi;membrane;nucleus	DNA binding;protein binding	Pf04111, Pf08317, Pf12128, Pf12325, Pf12329, Pf13166, Pf13514	232286	Tmf1	6	ENSMUSG00000030059.15			366592	369166	330696	360618	320840	300904	343255	355236	325980	Phospho [S167; S324; S336; S340; S357; T360; T927]	7	Phospho [S167; S324; S336; S340; S357; T360; T927]	329243	356768	1.0836	0.115832	0.075105	1.12433	other
Q61033-1	Lamina-associated polypeptide 2, isoforms alpha/zeta [OS=Mus musculus]	regulation of biological process	chromosome;membrane;nucleus	DNA binding;protein binding	Pf03020, Pf08198, Pf11560	21917	Tmpo	10	ENSMUSG00000019961.17			659348	781778	717409	761707	634810	637712	582765	680912	658485	Phospho [S66; S67; T74; T153; S155; S157; S158; T159; S167; S183]	10	Phospho [S66; S67; T74; T153; S155; S157; S158; T159; S167; S183]	638937	730060	1.14262	0.192343	0.0193631	1.71302	other
Q61029	Lamina-associated polypeptide 2, isoforms beta/delta/epsilon/gamma [OS=Mus musculus]	regulation of biological process	chromosome;membrane;nucleus	DNA binding;protein binding	Pf03020, Pf08198	21917	Tmpo	10	ENSMUSG00000019961.17			1.62753e+06	1.78556e+06	1.57551e+06	1.78472e+06	1.43086e+06	1.42787e+06	1.37684e+06	1.62774e+06	1.55577e+06	Phospho [S66; S67; T74; T153; S155; S157; S158; T159; S167; S176; S179; S183]	12	Phospho [S66; S67; T74; T153; S155; S157; S158; T159; S167; S176; S179; S183]	1.48381e+06	1.69333e+06	1.1412	0.190551	0.0213378	1.67085	other
P20065	Thymosin beta-4 [OS=Mus musculus]	cell organization and biogenesis;regulation of biological process	cytoplasm;cytoskeleton;cytosol;nucleus	metal ion binding;protein binding	Pf01290	19241	Tmsb4x	X	ENSMUSG00000049775.16	Regulation of actin cytoskeleton	Regulation of Actin Cytoskeleton	385132	436764	467852	421878	486178	346206	324626	339616	393049	Phospho [T29; S37; T40]	3	Phospho [T29; S37; T40]	377935	427906	1.13222	0.179157	0.214052	0.66948	other
Q9JMG3	transmembrane and ubiquitin-like domain-containing protein 1 [OS=Mus musculus]	metabolic process	cytoplasm;cytoskeleton;cytosol;endosome;membrane;nucleus	protein binding	Pf00240, Pf13881	64295	Tmub1	5	ENSMUSG00000028958.14			127404	161134	116774	119967	65439.2	139309	140319	136285	134803	Phospho [S71]	1	Phospho [S71]	123231	131320	1.06564	0.0917156	0.678357	0.168542	other
Q8VBT0	Thioredoxin-related transmembrane protein 1 [OS=Mus musculus]	cellular homeostasis;metabolic process;regulation of biological process;response to stimulus;transport	endoplasmic reticulum;membrane	catalytic activity	Pf00085, Pf13098	72736	Tmx1	12	ENSMUSG00000021072.12			5.86425e+06	6.5495e+06	5.02523e+06	7.24769e+06	4.6596e+06	5.88689e+06	5.92476e+06	5.6074e+06	5.731e+06	Phospho [S223; S245; T277]	3	Phospho [S223; S245; T277]	5.56193e+06	6.17167e+06	1.10963	0.150074	0.25666	0.590642	other
Q9D710	Thioredoxin-related transmembrane protein 2 [OS=Mus musculus]	cellular homeostasis;regulation of biological process	membrane		Pf00085	66958	Tmx2	2	ENSMUSG00000050043.16			263001	294100	304558	255668	153467	170240	169952	182535	187251	Phospho [S187; S243; S274]	3	Phospho [S187; S243; S274]	172689	279332	1.61754	0.693804	5.58319e-05	4.25312	other
Q8C0L0	Thioredoxin-related transmembrane protein 4 [OS=Mus musculus]	cellular homeostasis;metabolic process;regulation of biological process;response to stimulus;transport	endoplasmic reticulum;membrane	catalytic activity	Pf00085	52837	Tmx4	2	ENSMUSG00000034723.11			46605.6	51521.5	47616.2	60754.1	46738.5	39315.3	47438.3	46641	45899.9	Phospho [S302; S304]	2	Phospho [S302; S304]	45206.6	51624.3	1.14196	0.191518	0.0927149	1.03285	other
P83510	Traf2 and NCK-interacting protein kinase [OS=Mus musculus]	cell organization and biogenesis;metabolic process;regulation of biological process;response to stimulus	cytoplasm;cytoskeleton;cytosol;endosome;membrane;nucleus	catalytic activity;nucleotide binding;protein binding;signal transducer activity	Pf00069, Pf00780, Pf07714, Pf14531	665113	Tnik	3	ENSMUSG00000027692.16			810902	882574	715810	870743	840580	829755	912062	943633	847677	Phospho [S611; S615; T648; S649; S651; S659; S678; S735; S737; S740]	10	Phospho [S611; S615; T648; S649; S651; S659; S678; S735; S737; S740]	874741	820007	0.937428	-0.0932199	0.234123	0.630556	kinase
Q9WUU8	TNFAIP3-interacting protein 1 [OS=Mus musculus]	cell differentiation;cellular component movement;defense response;metabolic process;regulation of biological process;response to stimulus	cytoplasm;cytosol;nucleus	catalytic activity;motor activity;nucleotide binding;protein binding;structural molecule activity	Pf00038, Pf01576, Pf02841, Pf03938, Pf03961, Pf04111, Pf04156, Pf06785, Pf07111, Pf10211, Pf13654, Pf13851, Pf14235, Pf14362	57783	Tnip1	11			EGFR1 Signaling Pathway; TNF-alpha NF-kB Signaling Pathway	55369	64344.9	46582.3	60828	58525.7	50759.1	56468.8	76080.3	59201.2	Phospho [S279; S416]	2	Phospho [S279; S416]	60207	56781.1	0.943097	-0.0845216	0.578689	0.237555	other
Q99JG7	TNFAIP3-interacting protein 2 [OS=Mus musculus]	cell death;defense response;metabolic process;regulation of biological process;response to stimulus	cytoplasm;cytosol;nucleus	metal ion binding;protein binding	Pf06785, Pf12180	231130	Tnip2	5	ENSMUSG00000059866.13		TNF-alpha NF-kB Signaling Pathway	21859.6	21168	22008.7	28980.8	19533.3	14061.9	20957.4	19685	18652.6	Phospho [S187]	1	Phospho [S187]	18578	23504.3	1.26516	0.339325	0.0513923	1.2891	other
O54967-1	Activated CDC42 kinase 1 [OS=Mus musculus]	cell differentiation;cellular component movement;defense response;metabolic process;regulation of biological process;response to stimulus;transport	cytoplasm;endosome;membrane;nucleus	catalytic activity;metal ion binding;nucleotide binding;protein binding	Pf00018, Pf00069, Pf00627, Pf07653, Pf07714, Pf09027, Pf11555, Pf14531, Pf14604	51789	Tnk2	16			EGFR1 Signaling Pathway; Focal Adhesion; Oxidative Damage; G13 Signaling Pathway	27324.7	26604.6	23192.5	29703.9	18692.7	23681.9	19715.2	27696.3	20112.3	Phospho [S772; T844]	2	Phospho [S772; T844]	21979.7	26706.4	1.21505	0.281018	0.0708402	1.14972	kinase
P58871	182 kDa tankyrase-1-binding protein [OS=Mus musculus]	metabolic process;regulation of biological process;response to stimulus	chromosome;cytoplasm;cytoskeleton;nucleus	protein binding	Pf15327	228140	Tnks1bp1	2	ENSMUSG00000033955.12			5.51589e+06	6.2467e+06	5.40084e+06	5.78518e+06	4.93364e+06	4.50224e+06	4.29992e+06	4.73104e+06	4.59932e+06	Phospho [T131; T238; S247; S298; S300; S429; S527; T533; S539; S545; S555; S564; S568; S602; S692; S713; S763; S796; S807; S866; S887; S911; S912; S974; S976; T995; S1063; S1131; S1136; S1246; S1290; S1375; T1399; S1437; S1442; S1611; S1612; S1657]	38	Phospho [T131; T238; S247; S298; S300; S429; S527; T533; S539; S545; S555; S564; S568; S602; S692; S713; S763; S796; S807; S866; S887; S911; S912; S974; S976; T995; S1063; S1131; S1136; S1246; S1290; S1375; T1399; S1437; S1442; S1611; S1612; S1657]	4.61323e+06	5.73715e+06	1.24363	0.314557	0.000913209	3.03943	transcription factor
P19123	Troponin C, slow skeletal and cardiac muscles [OS=Mus musculus]	regulation of biological process;response to stimulus		metal ion binding;protein binding	Pf00036, Pf13202, Pf13405, Pf13499, Pf13833	21924	Tnnc1	14	ENSMUSG00000091898.8	Hypertrophic cardiomyopathy (HCM); Dilated cardiomyopathy; Calcium signaling pathway; Cardiac muscle contraction; Adrenergic signaling in cardiomyocytes	Striated Muscle Contraction	555904	624453	604353	682835	610943	650137	813569	624506	742047	Phospho [S89; S93; S98]	3	Phospho [S89; S93; S98]	688241	616886	0.896324	-0.157908	0.193972	0.71226	other
P48787	Troponin I, cardiac muscle [OS=Mus musculus]	cell differentiation;cellular homeostasis;regulation of biological process;response to stimulus	cytoplasm	metal ion binding;protein binding	Pf00992	21954	Tnni3	7	ENSMUSG00000035458.15	Hypertrophic cardiomyopathy (HCM); Dilated cardiomyopathy; Cardiac muscle contraction; cAMP signaling pathway; Adrenergic signaling in cardiomyocytes	Striated Muscle Contraction	633484	671301	714477	729732	878622	777164	1.14764e+06	761169	836967	Phospho [Y30; T32; S200]	3	Phospho [Y30; T32; S200]	880313	687249	0.780687	-0.357184	0.0501479	1.29975	other
Q5GIG6	Serine/threonine-protein kinase TNNI3K [OS=Mus musculus]	cell communication;metabolic process;regulation of biological process;response to stimulus	cytoplasm;nucleus	catalytic activity;metal ion binding;nucleotide binding;protein binding;signal transducer activity	Pf00023, Pf00069, Pf07714, Pf12796, Pf13606, Pf13637, Pf13857	435766	Tnni3k	3	ENSMUSG00000040086.13			329178	309344	213441	273779	158989	163490	192552	361390	210095	Phospho [S376; S423; S426; S429; S742; S827]	6	Phospho [S376; S423; S426; S429; S742; S827]	217303	281436	1.29513	0.373096	0.221122	0.655368	kinase
Q8BKI2	Trinucleotide repeat-containing gene 6B protein [OS=Mus musculus]	regulation of biological process	cytoplasm	RNA binding	Pf10427, Pf13893	213988	Tnrc6b	15	ENSMUSG00000047888.9			92920.1	107644	87749.1	94075.1	79868.9	66043.6	64683.3	88934.8	78223.9	Phospho [S913]	1	Phospho [S913]	75550.9	95597.2	1.26533	0.339519	0.0161316	1.79232	other
Q3UHC0	Trinucleotide repeat-containing gene 6C protein [OS=Mus musculus]	regulation of biological process		protein binding;RNA binding	Pf00076, Pf00627, Pf10427, Pf12938, Pf13893, Pf14259	217351	Tnrc6c	11			mRNA processing	350667	360299	339636	344308	275478	266939	282214	356059	294028	Phospho [S465; S714; T776; S1006]	4	Phospho [S465; S714; T776; S1006]	294944	348727	1.18235	0.24166	0.0225477	1.6469	other
Q5SSZ5-1	Tensin-3 [OS=Mus musculus]	cellular component movement;regulation of biological process	cytosol	protein binding	Pf00017, Pf08416, Pf10409	319939	Tns3	11	ENSMUSG00000020422.13			246364	286437	231677	251051	153143	156278	171194	218357	175199	Phospho [S332; Y333; T684; T692; S752; S769]	6	Phospho [S332; Y333; T684; T692; S752; S769]	174834	253882	1.45213	0.538171	0.00212618	2.6724	phosphatase
Q9D2E2	Target of EGR1 protein 1 [OS=Mus musculus]	metabolic process	cytoplasm;nucleus	catalytic activity;metal ion binding;RNA binding	Pf04857	68276	Toe1	4	ENSMUSG00000028688.13			44148.9	50772.1	44724.6	90134.7	102176	39033.4	40528.2	28940	29572.1	Phospho [S349; T411; S412]	3	Phospho [S349; T411; S412]	48050	57445.1	1.19553	0.257646	0.62402	0.204802	other
Q9QZ06	Toll-interacting protein [OS=Mus musculus]	cell differentiation;defense response;metabolic process;regulation of biological process;response to stimulus	cytoplasm	protein binding	Pf00168, Pf02845	54473	Tollip	7	ENSMUSG00000025139.14	Toll-like receptor signaling pathway	IL-1 Signaling Pathway	20943.2	25000.2	21816.8	22942.5	15479.7	14231.1	14887.6	18383.8	17651.6	Phospho [T25]	1	Phospho [T25]	16126.8	22675.7	1.40609	0.491688	0.000921695	3.03541	other
O88746	Target of Myb protein 1 [OS=Mus musculus]	transport	cytoplasm;cytosol;endosome;membrane	protein binding	Pf00790, Pf03127	21968	Tom1	8	ENSMUSG00000042870.15			1.10189e+06	1.11873e+06	1.09632e+06	1.5399e+06	1.31108e+06	883483	1.06152e+06	1.27091e+06	965177	Phospho [S172; S176; S180; S405; S462; S464; S472]	7	Phospho [S172; S176; S180; S405; S462; S464; S472]	1.09843e+06	1.21421e+06	1.1054	0.144568	0.418328	0.378484	other
Q923U0-1	TOM1-like protein 1 [OS=Mus musculus]	regulation of biological process;response to stimulus;transport	cytoplasm;cytosol;endosome;Golgi;membrane	enzyme regulator activity;protein binding	Pf00790, Pf03127	71943	Tom1l1	11	ENSMUSG00000020541.12			32025.1	36921.5	30740	30982.7	31876.6	30156.3	36510.1	38150.3	37814.9	Phospho [S170]	1	Phospho [S170]	34901.6	32667.3	0.935983	-0.0954451	0.35266	0.452644	other
Q5SRX1	TOM1-like protein 2 [OS=Mus musculus]	regulation of biological process;response to stimulus;transport		protein binding	Pf00790, Pf01417, Pf03127	216810	Tom1l2	11	ENSMUSG00000000538.18			249774	257891	205422	279306	233740	193215	216264	242721	232493	Phospho [S479; T482; S489; T491; S492]	5	Phospho [S479; T482; S489; T491; S492]	223687	248098	1.10913	0.149431	0.190759	0.719514	other
Q9DCC8	Mitochondrial import receptor subunit TOM20 homolog [OS=Mus musculus]	cell organization and biogenesis;transport	membrane;mitochondrion	protein binding;transporter activity	Pf02064	67952	Tomm20	8	ENSMUSG00000093904.2			268207	269626	243698	336792	324142	310829	308694	321571	337052	Phospho [S135; S138]	2	Phospho [S135; S138]	320458	279581	0.872442	-0.19687	0.0625779	1.20358	other
Q9CPQ3	Mitochondrial import receptor subunit TOM22 homolog [OS=Mus musculus]	cell organization and biogenesis;transport	cytoplasm;membrane;mitochondrion	protein binding;transporter activity		223696	Tomm22	15	ENSMUSG00000022427.3			138648	145499	119896	141414	104748	110616	118267	133533	116197	Phospho [S45]	1	Phospho [S45]	116672	136364	1.16878	0.225007	0.0323745	1.4898	other
Q9CZR3	Mitochondrial import receptor subunit TOM40B [OS=Mus musculus]	transport	membrane;mitochondrion	transporter activity	Pf01459	641376	Tomm40l	1	ENSMUSG00000005674.9	Amyotrophic lateral sclerosis (ALS)		67566.5	72042.1	56793.5	66358.7	53979.8	50369.4	53180	57418.8	47494.8	Phospho [S29]	1	Phospho [S29]	52488.6	65690.2	1.25151	0.323674	0.00603769	2.21913	other
Q9CZW5	Mitochondrial import receptor subunit TOM70 [OS=Mus musculus]		membrane;mitochondrion	protein binding	Pf00515, Pf07719, Pf13414	28185	Tomm70a	16	ENSMUSG00000022752.8			263526	262258	257225	257223	224397	238002	239789	269682	248506	Phospho [S94; S99]	2	Phospho [S94; S99]	244075	260058	1.06548	0.0915095	0.105478	0.976836	other
Q64511	DNA topoisomerase 2-beta [OS=Mus musculus]	cell organization and biogenesis;cellular component movement;metabolic process;regulation of biological process;response to stimulus	chromosome;cytosol;nucleus	catalytic activity;DNA binding;metal ion binding;nucleotide binding;protein binding	Pf00204, Pf00521, Pf01751, Pf02518, Pf08070, Pf13589	21974	Top2b	14	ENSMUSG00000017485.10	Platinum drug resistance		18856.7	20247.5	17734.7	20417.9	17738.8	14300.3	11434.1	10224.6	16465.8	Phospho [S1537]	1	Phospho [S1537]	14032.7	19314.2	1.37637	0.460869	0.0178446	1.74849	other
Q80Z37	E3 ubiquitin-protein ligase Topors [OS=Mus musculus]	metabolic process;regulation of biological process;response to stimulus	nucleus	catalytic activity;DNA binding;metal ion binding;protein binding	Pf00097, Pf12678, Pf12861, Pf13445, Pf13639, Pf13920, Pf13923, Pf14634, Pf15227	106021	Topors	4	ENSMUSG00000036822.6			127086	128073	102770	130898	93953.1	93450	98588.3	118145	103833	Phospho [S99; S1016; S1025]	3	Phospho [S99; S1016; S1025]	101594	122207	1.20289	0.26651	0.0318053	1.4975	other
Q921T2-1	Torsin-1A-interacting protein 1 [OS=Mus musculus]	cell organization and biogenesis;regulation of biological process	membrane;nucleus	enzyme regulator activity;protein binding	Pf05609	208263	Tor1aip1	1				230760	255767	224550	255645	187212	184101	200847	219085	204712	Phospho [T85; S140; S151; S153; S155]	5	Phospho [T85; S140; S151; S153; S155]	199191	241680	1.21331	0.278945	0.0041313	2.38391	other
Q8BYU6	Torsin-1A-interacting protein 2 [OS=Mus musculus]	cell organization and biogenesis;regulation of biological process	endoplasmic reticulum;membrane;nucleus	enzyme regulator activity;protein binding	Pf05609	240832	Tor1aip2	1	ENSMUSG00000050565.16			33233.8	37235.1	38359.7	35907	27181.1	25998.2	28314.2	31354.5	27893.7	Phospho [S220]	1	Phospho [S220]	28148.3	36183.9	1.28547	0.362299	0.000710008	3.14874	other
Q8BU11	TOX high mobility group box family member 4 [OS=Mus musculus]		chromosome;nucleus	DNA binding	Pf00505, Pf09011	268741	Tox4	14	ENSMUSG00000016831.11			818.319	735.576	530.339	438.092	507.298	531.125	551.852	1584.24	1597.54	Phospho [S178; S182]	2	Phospho [S178; S182]	954.411	630.582	0.660702	-0.597928	0.323257	0.490452	other
Q9EQJ0	Two pore calcium channel protein 1 [OS=Mus musculus]	cellular homeostasis;regulation of biological process;transport	endosome;membrane;vacuole	protein binding;transporter activity	Pf00520	252972	Tpcn1	5	ENSMUSG00000032741.9			69288.3	79978.8	76959.5	77643.8	68772.6	65023.2	67141.2	70364.4	67754.1	Phospho [S767; S797]	2	Phospho [S767; S797]	67811.1	75967.6	1.12028	0.163863	0.0088218	2.05444	other
Q62393-1	Tumor protein D52 [OS=Mus musculus]	cell differentiation;regulation of biological process	cytoplasm;endoplasmic reticulum	metal ion binding;protein binding	Pf04201	21985	Tpd52	3	ENSMUSG00000027506.15			138111	142186	145078	148416	150276	124089	122239	145370	140059	Phospho [S158; S175]	2	Phospho [S158; S175]	136407	143448	1.05162	0.0726111	0.327456	0.484847	other
Q9CYZ2	Tumor protein D54 [OS=Mus musculus]		cytoplasm	protein binding;RNA binding	Pf04201	66314	Tpd52l2	2	ENSMUSG00000000827.18			1.53202e+06	1.70531e+06	1.50903e+06	1.6557e+06	1.61844e+06	1.43615e+06	1.33296e+06	1.45704e+06	1.43872e+06	Phospho [S96; S168; S180; S206; S209; T213]	6	Phospho [S96; S168; S180; S206; S209; T213]	1.45666e+06	1.60051e+06	1.09875	0.135867	0.0680987	1.16686	other
Q99MS8	Tubulin polyglutamylase complex subunit 1 [OS=Mus musculus]	cell communication;cell differentiation;cell organization and biogenesis;development;metabolic process;response to stimulus	cytoplasm;cytoskeleton;cytosol	catalytic activity;protein binding		110012	Tpgs1	10	ENSMUSG00000020308.6			22060.6	25911.1	19267.4	23052	17939.1	16867.2	17171.5	22994.7	16529.5	Phospho [S279]	1	Phospho [S279]	18300.4	22572.8	1.23346	0.302706	0.0507091	1.29491	other
P17751	Triosephosphate isomerase [OS=Mus musculus]	development;metabolic process	cytosol;nucleus	catalytic activity;protein binding	Pf00121	21991	Tpi1	6	ENSMUSG00000023456.14	Metabolic pathways; Biosynthesis of amino acids; Glycolysis / Gluconeogenesis; Inositol phosphate metabolism; Carbon metabolism; Fructose and mannose metabolism	Glycolysis and Gluconeogenesis; Fatty Acid Beta Oxidation	1.85268e+06	1.81241e+06	1.62492e+06	1.74547e+06	1.78782e+06	1.96732e+06	1.9296e+06	2.04929e+06	1.90335e+06	Phospho [T121; T126; S130; S156; S209; T223; T226; T228; S245; S262; T264]	11	Phospho [T121; T126; S130; S156; S209; T223; T226; T228; S245; S262; T264]	1.92748e+06	1.75887e+06	0.912524	-0.132065	0.0363375	1.43964	other
P58771-1	Tropomyosin alpha-1 chain [OS=Mus musculus]	cell organization and biogenesis;cellular component movement;regulation of biological process;response to stimulus	cytoplasm;cytoskeleton;cytosol	protein binding;structural molecule activity	Pf00261, Pf12718	22003	Tpm1	9	ENSMUSG00000032366.15	Hypertrophic cardiomyopathy (HCM); MicroRNAs in cancer; Dilated cardiomyopathy; Cardiac muscle contraction; Adrenergic signaling in cardiomyocytes	Striated Muscle Contraction	1.35777e+07	1.64847e+07	1.56995e+07	1.57127e+07	1.36645e+07	1.54271e+07	1.55717e+07	1.44337e+07	1.51009e+07	Phospho [S45; S61; T79; S87; S174; S206; S252; S271; T282; S283]	10	Phospho [S45; S61; T79; S87; S174; S206; S252; S271; T282; S283]	1.48396e+07	1.53687e+07	1.03565	0.0505411	0.461508	0.33582	other
O55060	Thiopurine S-methyltransferase [OS=Mus musculus]	metabolic process	cytoplasm	catalytic activity	Pf05724	22017	Tpmt	13		Drug metabolism - other enzymes		32813.2	38785.3	43148.5	36541.8	23059.3	27433.6	22499.5	23417.4	19366.1	Phospho [S34]	1	Phospho [S34]	23155.2	37822.2	1.63342	0.707898	0.000479116	3.31956	other
Q7TQD2	Tubulin polymerization-promoting protein [OS=Mus musculus]	cell organization and biogenesis;regulation of biological process	cytoplasm;cytoskeleton;cytosol;mitochondrion;nucleus	protein binding	Pf05517	72948	Tppp	13	ENSMUSG00000021573.14			588878	550497	510350	557338	485392	543383	540222	564131	582564	Phospho [T15; S19; S31; S159]	4	Phospho [T15; S19; S31; S159]	543138	551766	1.01588	0.0227363	0.722416	0.141213	other
F6ZDS4	Nucleoprotein TPR [OS=Mus musculus]	cell division;cell organization and biogenesis;metabolic process;regulation of biological process;response to stimulus;transport	chromosome;cytoplasm;cytoskeleton;Golgi;membrane;nucleus	catalytic activity;motor activity;protein binding;RNA binding;structural molecule activity;transporter activity	Pf00038, Pf01496, Pf01576, Pf02463, Pf04111, Pf04156, Pf07926, Pf08317, Pf09726, Pf12128, Pf13166, Pf14915, Pf15070	108989	Tpr	1	ENSMUSG00000006005.17	Pathways in cancer; Thyroid cancer; RNA transport		585053	636117	563271	752979	625638	552388	595490	572225	598803	Phospho [S453; S719; T727; S2111; S2141; T2184; S2223]	7	Phospho [S453; S719; T727; S2111; S2141; T2184; S2223]	588909	634355	1.07717	0.107246	0.291241	0.535747	other
Q9DBS2	Tumor protein p63-regulated gene 1-like protein [OS=Mus musculus]		membrane	protein binding	Pf12456	67808	Tprgl	4	ENSMUSG00000029030.14			58316.3	71558.1	60706.7	72712.4	61679.8	51054.3	49958.9	50436.5	56309.7	Phospho [T13; S14; T34]	3	Phospho [T13; S14; T34]	53887.8	65823.4	1.22149	0.288641	0.0232288	1.63397	other
A2AI08	Taperin [OS=Mus musculus]			protein binding	Pf13914, Pf13916	97031	Tprn	2	ENSMUSG00000048707.9			10490.2	11398.3	11778.9	10208.5	8643.38	10043.2	8841.17	9785.64	10162.9	Phospho [S457]	1	Phospho [S457]	9495.26	10969	1.1552	0.208148	0.0185854	1.73083	other
P62996-1	transformer-2 protein homolog beta [OS=Mus musculus]	cell organization and biogenesis;cellular homeostasis;metabolic process;regulation of biological process;response to stimulus	membrane;nucleus;spliceosomal complex	protein binding;RNA binding	Pf00076, Pf08777, Pf13893, Pf14259	20462	Tra2b	16	ENSMUSG00000022858.15	Spliceosome	mRNA processing	304111	291952	248875	322596	252487	227216	280012	273618	268106	Phospho [S264; S266]	2	Phospho [S264; S266]	260288	291883	1.12139	0.165284	0.11274	0.947924	other
Q922B6	E3 ubiquitin-protein ligase TRAF7 [OS=Mus musculus]	cell death;metabolic process;regulation of biological process;response to stimulus	cytosol;membrane;nucleus	catalytic activity;metal ion binding;protein binding	Pf00097, Pf00400, Pf02176, Pf11715, Pf13923, Pf14634	224619	Traf7	17				100148	97227.1	88187	105137	66733.6	89251.2	106770	103650	98434.8	Phospho [S32]	1	Phospho [S32]	92968	97674.8	1.05063	0.0712532	0.606942	0.216853	other
Q3UDK1-1	TRAF-type zinc finger domain-containing protein 1 [OS=Mus musculus]	regulation of biological process;response to stimulus		metal ion binding;protein binding		231712	Trafd1	5	ENSMUSG00000042726.14			25449.4	24714.3	24265.2	25924.1	16020.5	16987.9	20335.8	20812.1	19307	Phospho [S278]	1	Phospho [S278]	18692.7	25088.2	1.34214	0.424538	0.000700383	3.15466	other
Q6PD31-1	Trafficking kinesin-binding protein 1 [OS=Mus musculus]	cell organization and biogenesis;cellular component movement;metabolic process;regulation of biological process;transport	cytoplasm;cytoskeleton;endosome;mitochondrion;nucleus	catalytic activity;motor activity;protein binding;structural molecule activity	Pf00038, Pf01576, Pf02463, Pf04111, Pf04156, Pf04849, Pf05557, Pf05622, Pf06160, Pf07200, Pf07888, Pf07926, Pf09728, Pf09787, Pf10368, Pf10473, Pf12128, Pf12325, Pf12448, Pf13166, Pf13851, Pf13863, Pf14662, Pf14932, Pf14992	67095	Trak1	9	ENSMUSG00000032536.11			491298	563706	469688	593292	464610	439539	467706	534205	472680	Phospho [T178; S199; S200; S201; S390; S414; S445; S716]	8	Phospho [T178; S199; S200; S201; S390; S414; S445; S716]	475748	529496	1.11298	0.154422	0.129256	0.888549	other
Q91V04	Translocating chain-associated membrane protein 1 [OS=Mus musculus]	transport	endoplasmic reticulum;membrane		Pf03798, Pf08390	72265	Tram1	1	ENSMUSG00000025935.10	Protein processing in endoplasmic reticulum		371991	428466	353272	418557	255378	282340	326604	394714	332970	Phospho [S365]	1	Phospho [S365]	318401	393071	1.23452	0.303945	0.0488505	1.31113	other
Q924Z5	Translocating chain-associated membrane protein 2 [OS=Mus musculus]	metabolic process;transport	membrane	protein binding	Pf03798, Pf08390	170829	Tram2	1	ENSMUSG00000041779.5			13501.1	15446.5	15123.5	16601.1	11525.1	8781.63	8547.23	9723.65	11477.3	Phospho [S332]	1	Phospho [S332]	10011	15168	1.51514	0.599453	0.0007977	3.09816	other
Q3TLI0	Trafficking protein particle complex subunit 10 [OS=Mus musculus]	cell organization and biogenesis;transport	cytosol;Golgi		Pf11817, Pf12584	216131	Trappc10	10				116223	108768	91371.7	118434	85187.8	76570.1	88264.8	124048	92097.8	Phospho [S685; S708; S710]	3	Phospho [S685; S708; S710]	93233.8	108699	1.16588	0.221419	0.190334	0.720483	other
Q8K2L8	Trafficking protein particle complex subunit 12 [OS=Mus musculus]	cell organization and biogenesis;metabolic process;regulation of biological process;transport	chromosome;nucleus	catalytic activity;protein binding	Pf00515, Pf07719, Pf13414, Pf13424, Pf13432, Pf14559	217449	Trappc12	12	ENSMUSG00000020628.15			1.32578e+06	1.26088e+06	1.10829e+06	1.35105e+06	837023	1.01292e+06	894646	1.19696e+06	983291	Phospho [S10; T123; S125; S128; T130; S149; S234; S309; S314]	9	Phospho [S10; T123; S125; S128; T130; S149; S234; S309; S314]	984968	1261498	1.28075	0.356989	0.0137166	1.86275	other
Q3U0M1	Trafficking protein particle complex subunit 9 [OS=Mus musculus]	cell differentiation;regulation of biological process	cytoplasm;endoplasmic reticulum;endosome;Golgi	protein binding	Pf08626	76510	Trappc9	15				89163.6	103918	76176	145425	126101	57842.4	63154.5	92140.9	73772.2	Phospho [S953]	1	Phospho [S953]	82602.2	103671	1.25506	0.327756	0.309896	0.508785	other
Q8K558-2	Isoform 2 of Trem-like transcript 1 protein [OS=Mus musculus]	regulation of biological process;response to stimulus	cell surface;cytoplasm;membrane	protein binding;receptor activity		71326	Treml1	17	ENSMUSG00000023993.6			144205	154085	130748	154967	265102	121861	128311	135849	109061	Phospho [S233; S234; S288; T290; T318]	5	Phospho [S233; S234; S288; T290; T318]	152037	146001	0.960303	-0.0584383	0.859278	0.0658665	other
Q91XB0	Three-prime repair exonuclease 1 [OS=Mus musculus]	metabolic process;response to stimulus	cytoplasm;cytosol;endoplasmic reticulum;membrane;nucleus	catalytic activity;DNA binding;metal ion binding;nucleotide binding;protein binding		22040	Trex1	9	ENSMUSG00000049734.9	Cytosolic DNA-sensing pathway		51393.1	48610.3	52411.7	51426.9	30036.7	38708.6	27741.4	33774.2	32526	Phospho [S272]	1	Phospho [S272]	32557.4	50960.5	1.56525	0.646395	7.33008e-05	4.13489	other
Q99PQ2-2	Isoform 2 of E3 ubiquitin-protein ligase TRIM11 [OS=Mus musculus]	defense response;regulation of biological process;response to stimulus	cytoplasm;cytosol;nucleus	catalytic activity;metal ion binding;protein binding	Pf00097, Pf00622, Pf00643, Pf13445, Pf13639, Pf13765, Pf13920, Pf13923, Pf14835, Pf15227	94091	Trim11	11	ENSMUSG00000020455.16			7224.57	6313.8	5323.04	8062.8	5294.11	4996.48	5148.75	7163.2	6378.73	Phospho [S85]	1	Phospho [S85]	5796.25	6731.05	1.16128	0.215711	0.225433	0.646983	other
Q64127	Transcription intermediary factor 1-alpha [OS=Mus musculus]	metabolic process;regulation of biological process;response to stimulus	cytoplasm;nucleus	catalytic activity;DNA binding;metal ion binding;protein binding	Pf00439, Pf00628, Pf00643, Pf13639, Pf14634	21848	Trim24	6	ENSMUSG00000029833.17		PluriNetWork	104133	106160	84969.6	92227.6	73020.6	61834.5	67050.5	85779	73061.7	Phospho [S812; S1026; S1029]	3	Phospho [S812; S1026; S1029]	72149.3	96872.5	1.34267	0.425103	0.00582454	2.23474	other
Q61510	E3 ubiquitin/ISG15 ligase TRIM25 [OS=Mus musculus]	defense response;metabolic process;regulation of biological process;response to stimulus	cytoplasm;cytosol	catalytic activity;metal ion binding;protein binding;RNA binding	Pf00097, Pf00622, Pf13445, Pf13639, Pf13765, Pf13920, Pf13923, Pf14634, Pf15227	217069	Trim25	11	ENSMUSG00000000275.16	RIG-I-like receptor signaling pathway; Influenza A; NF-kappa B signaling pathway		71191.2	78312.5	68590.6	71857	67502.4	43327.8	65290.4	70893.7	56200.9	Phospho [S424]	1	Phospho [S424]	60643	72487.8	1.19532	0.257397	0.0853555	1.06877	other
Q62318	Transcription intermediary factor 1-beta [OS=Mus musculus]	cell organization and biogenesis;defense response;metabolic process;regulation of biological process;response to stimulus	chromosome;nucleus	catalytic activity;DNA binding;metal ion binding;protein binding;RNA binding	Pf00628, Pf00643	21849	Trim28	7	ENSMUSG00000005566.14		PluriNetWork	442437	481077	398483	660518	673355	293118	357709	378952	348656	Phospho [S50; S51; S471; S473; S594; T599; S752]	7	Phospho [S50; S51; S471; S473; S594; T599; S752]	410358	495629	1.2078	0.272377	0.382239	0.417665	other
Q9R1R2	Tripartite motif-containing protein 3 [OS=Mus musculus]	metabolic process;transport	cytoplasm;endosome;Golgi	catalytic activity;metal ion binding;protein binding	Pf00097, Pf00435, Pf00630, Pf00643, Pf01436, Pf08450, Pf11740, Pf12861, Pf13445, Pf13639, Pf13920, Pf13923, Pf14634, Pf15227	55992	Trim3	7	ENSMUSG00000036989.16			1.33784e+06	1.496e+06	1.12789e+06	1.75779e+06	1.16201e+06	1.02491e+06	1.24136e+06	1.52864e+06	1.4551e+06	Phospho [S7; T357; S427; S437]	4	Phospho [S7; T357; S427; S437]	1.2824e+06	1.42988e+06	1.115	0.157044	0.379454	0.420841	other
P15533	Tripartite motif-containing protein 30A [OS=Mus musculus]	defense response;metabolic process;regulation of biological process;response to stimulus	cytoplasm;nucleus	catalytic activity;DNA binding;metal ion binding;protein binding	Pf00097, Pf00622, Pf00643, Pf04564, Pf13445, Pf13639, Pf13920, Pf13923, Pf14835, Pf15227	20128	Trim30a	7	ENSMUSG00000030921.17			20465.4	18923.3	19573.5	19582.7	18172.1	16152.9	16857.7	16342.6	14991.2	Phospho [S218]	1	Phospho [S218]	16503.3	19636.2	1.18984	0.250763	0.00190258	2.72066	other
Q8CH72	E3 ubiquitin-protein ligase TRIM32 [OS=Mus musculus]	cell differentiation;cell organization and biogenesis;cellular homeostasis;defense response;metabolic process;regulation of biological process;response to stimulus	cytoplasm;nucleus	catalytic activity;metal ion binding;protein binding;RNA binding	Pf00097, Pf00643, Pf01436, Pf10186, Pf13445, Pf13639, Pf13920, Pf13923, Pf14570, Pf14634, Pf15227	69807	Trim32	4	ENSMUSG00000051675.13	Ubiquitin mediated proteolysis		38758.8	38353.2	34804.9	38339.6	24965.5	20748.7	24073.1	26455.9	24922.8	Phospho [S348]	1	Phospho [S348]	24233.2	37564.1	1.55011	0.632371	2.33399e-05	4.6319	other
Q99PP7	E3 ubiquitin-protein ligase TRIM33 [OS=Mus musculus]	metabolic process;regulation of biological process	nucleus	catalytic activity;DNA binding;metal ion binding;protein binding	Pf00439, Pf00628, Pf00643, Pf13639	94093	Trim33	3			PluriNetWork	34806	39378.4	28077.6	41158.6	26425.4	19145.8	25932.1	38676.6	28205.7	Phospho [S877]	1	Phospho [S877]	27677.1	35855.1	1.29548	0.373486	0.105248	0.977786	other
Q8C0E3-2	Isoform 2 of Tripartite motif-containing protein 47 [OS=Mus musculus]		cytoplasm;cytosol;nucleus	metal ion binding;protein binding	Pf00097, Pf00622, Pf00643, Pf13445, Pf13639, Pf13765, Pf13920, Pf13923, Pf14634, Pf15227	217333	Trim47	11	ENSMUSG00000020773.11			578503	634117	527444	581225	449620	413965	473977	469842	411019	Phospho [T100; S393; S592]	3	Phospho [T100; S393; S592]	443685	580322	1.30796	0.38732	0.000821285	3.08551	other
Q9ERP3	tripartite motif-containing protein 54 [OS=Mus musculus]	cell differentiation;development;regulation of biological process	cytoplasm;cytoskeleton	metal ion binding;protein binding	Pf00097, Pf00643, Pf13445, Pf13639, Pf13923, Pf14634, Pf14835, Pf15227	58522	Trim54	5	ENSMUSG00000062077.14			81574.6	86992.1	108009	92642.4	69457.8	52206.1	56630.6	47532.4	47257.2	Phospho [S172]	1	Phospho [S172]	54616.8	92304.4	1.69004	0.757055	0.000885605	3.05276	other
Q1XH17	Tripartite motif-containing protein 72 [OS=Mus musculus]	cell organization and biogenesis;metabolic process;regulation of biological process;transport	membrane	catalytic activity;metal ion binding;protein binding	Pf00097, Pf00622, Pf00643, Pf13445, Pf13639, Pf13923, Pf14634, Pf14835, Pf15227	434246	Trim72	7	ENSMUSG00000042828.12			1.55161e+06	1.94276e+06	1.39787e+06	1.46965e+06	1.64474e+06	1.65783e+06	1.91505e+06	1.88014e+06	1.76587e+06	Phospho [S66; S255; T405]	3	Phospho [S66; S255; T405]	1.77272e+06	1.59047e+06	0.897192	-0.156512	0.18472	0.733487	other
Q0KL02-4	Isoform 4 of Triple functional domain protein [OS=Mus musculus]	metabolic process;regulation of biological process	cytoplasm;membrane	catalytic activity;nucleotide binding;protein binding	Pf00018, Pf00047, Pf00069, Pf00169, Pf00435, Pf00621, Pf00650, Pf02711, Pf06293, Pf07653, Pf07679, Pf07714, Pf13716, Pf13895, Pf13927, Pf14604	223435	Trio	15	ENSMUSG00000022263.9			53136.5	54919.6	45735	51837.2	35569.8	36600.4	33101.5	49524.4	37737.5	Phospho [S1724; S2458]	2	Phospho [S1724; S2458]	38506.7	51407.1	1.33502	0.416857	0.00997256	2.00119	kinase
Q99KW3-2	Isoform 2 of TRIO and F-actin-binding protein [OS=Mus musculus]	cell division;cell organization and biogenesis;regulation of biological process	cytoplasm;cytoskeleton;nucleus	protein binding;RNA binding	Pf00169, Pf03999, Pf04156, Pf04514, Pf05557, Pf06160, Pf11559	110253	Triobp	15				18044.4	21715.7	17359.9	20603	13434.4	17823.3	20815	23728.6	18862.9	Phospho [S1608]	1	Phospho [S1608]	18932.8	19430.8	1.0263	0.0374518	0.822154	0.085047	other
Q8CJ53	Cdc42-interacting protein 4 [OS=Mus musculus]	cell organization and biogenesis;regulation of biological process;response to stimulus;transport	cytoplasm;cytoskeleton;Golgi;membrane;vacuole	protein binding	Pf00018, Pf00611, Pf08239, Pf14604	106628	Trip10	17		Insulin signaling pathway		1.39719e+06	1.2167e+06	961417	1.36049e+06	975955	831510	1.02521e+06	1.38177e+06	1.03005e+06	Phospho [S296; S298; S299; S351]	4	Phospho [S296; S298; S299; S351]	1.0489e+06	1.23395e+06	1.17642	0.234408	0.211367	0.674962	other
G5E870	E3 ubiquitin-protein ligase TRIP12 [OS=Mus musculus]	metabolic process;regulation of biological process;response to stimulus	cytoplasm;nucleus	catalytic activity;metal ion binding;protein binding	Pf00632, Pf02825	14897	Trip12	1	ENSMUSG00000026219.14	Ubiquitin mediated proteolysis		627405	705892	485114	605706	386239	405291	338704	691035	503483	Phospho [S312; S1049; S1069; S1111; S1409; S1460]	6	Phospho [S312; S1049; S1069; S1111; S1409; S1460]	464950	606029	1.30343	0.382311	0.127087	0.895897	other
Q3TX08	tRNA (guanine(26)-N(2))-dimethyltransferase [OS=Mus musculus]	metabolic process	mitochondrion;nucleus	catalytic activity;metal ion binding;RNA binding	Pf00642, Pf02005, Pf02475, Pf03602, Pf05175, Pf12847, Pf13659	212528	Trmt1	8				673474	695988	651054	731939	603144	641904	669721	677202	636723	Phospho [S35; S121; T127]	3	Phospho [S35; S121; T127]	645739	688114	1.06562	0.0916963	0.0867539	1.06171	other
Q8C1Z8	tRNA methyltransferase 10 homolog A [OS=Mus musculus]	metabolic process	cytoskeleton;cytosol;nucleus	catalytic activity;RNA binding	Pf01746	108943	Trmt10a	3				207426	217491	186418	217388	148827	189070	223588	216457	206149	Phospho [T21; S22]	2	Phospho [T21; S22]	196818	207181	1.05265	0.0740264	0.548032	0.261194	other
Q3UFY8	Mitochondrial ribonuclease P protein 1 [OS=Mus musculus]	cell organization and biogenesis;metabolic process;regulation of biological process	mitochondrion	catalytic activity;RNA binding	Pf01746	52575	Trmt10c	16	ENSMUSG00000044763.8			33981.1	38347.7	28591	41704.5	30000.9	30986.2	33189.8	67919.3	44477	Phospho [S69]	1	Phospho [S69]	41314.6	35656.1	0.863038	-0.212504	0.525332	0.279566	other
Q8BYH3	tRNA:m(4)X modification enzyme TRM13 homolog [OS=Mus musculus]	metabolic process		catalytic activity;metal ion binding	Pf05206, Pf05253, Pf11722	229780	Trmt13	3	ENSMUSG00000033439.12			15360.6	19314.6	18999.5	20813.6	32939.9	17818.5	13986.4	19602.2	19813.9	Phospho [T385]	1	Phospho [T385]	20832.2	18622.1	0.89391	-0.161799	0.576184	0.239439	other
Q9D0C4-1	tRNA (guanine(37)-N1)-methyltransferase [OS=Mus musculus]	cell organization and biogenesis;metabolic process	cytoplasm;mitochondrion;nucleus;organelle lumen	catalytic activity	Pf02475, Pf09445, Pf12847, Pf13659	76357	Trmt5	12	ENSMUSG00000034442.10			20462.1	22999.7	20385.1	25016.2	16865.9	16396.9	17122.1	20963	20444.9	Phospho [T487]	1	Phospho [T487]	18358.6	22215.8	1.2101	0.275131	0.0342332	1.46555	other
Q8CE96	tRNA (adenine(58)-N(1))-methyltransferase non-catalytic subunit TRM6 [OS=Mus musculus]	metabolic process	nucleus	RNA binding	Pf04189	66926	Trmt6	2	ENSMUSG00000037376.14			15960.8	15055.1	12470	15150.6	16079.5	12241.4	14909.2	14335.5	12399.1	Phospho [S289]	1	Phospho [S289]	13992.9	14659.1	1.04761	0.0670987	0.553227	0.257097	other
P70399	TP53-binding protein 1 [OS=Mus musculus]	cell organization and biogenesis;metabolic process;regulation of biological process;response to stimulus	chromosome;cytoplasm;nucleus	DNA binding;protein binding	Pf09038, Pf15057	27223	Trp53bp1	2	ENSMUSG00000043909.16	NOD-like receptor signaling pathway		1.51378e+06	1.79953e+06	1.41244e+06	1.57937e+06	1.20917e+06	1.10293e+06	1.18777e+06	1.4553e+06	1.29899e+06	Phospho [S82; S83; S267; S268; S297; S304; S381; S382; S429; S433; T548; S552; S622; S631; S652; S719; S822; S851; T912; S1096; S1115; T1289; S1423; S1427; S1459]	25	Phospho [S82; S83; S267; S268; S297; S304; S381; S382; S429; S433; T548; S552; S622; S631; S652; S719; S822; S851; T912; S1096; S1115; T1289; S1423; S1427; S1459]	1.25083e+06	1.57628e+06	1.26018	0.333631	0.0133228	1.8754	other
Q4QQM4	Tumor protein p53-inducible protein 11 [OS=Mus musculus]		membrane		Pf14936	277414	Trp53i11	2	ENSMUSG00000068735.14			85655.9	105815	80949.7	86217	99199.5	87973.7	96258.7	96834.7	81768.6	Phospho [S14]	1	Phospho [S14]	92407	89659.4	0.970266	-0.0435477	0.665839	0.176631	other
Q7TN37	Transient receptor potential cation channel subfamily M member 4 [OS=Mus musculus]	cellular component movement;cellular homeostasis;metabolic process;regulation of biological process;response to stimulus;transport	cytosol;endoplasmic reticulum;Golgi;membrane	nucleotide binding;protein binding;transporter activity	Pf00520	68667	Trpm4	7	ENSMUSG00000038260.10	Insulin secretion		8975.76	8895.42	7778.62	8006.89	6899.55	6980.57	6661.69	6843.69	7483.31	Phospho [S527]	1	Phospho [S527]	6973.76	8414.17	1.20655	0.270885	0.00235758	2.62753	other
Q923J1	Transient receptor potential cation channel subfamily M member 7 [OS=Mus musculus]	cell death;cell organization and biogenesis;cellular homeostasis;metabolic process;regulation of biological process;response to stimulus;transport	cytoplasm;membrane	catalytic activity;metal ion binding;nucleotide binding;protein binding;transporter activity	Pf00520, Pf02816	58800	Trpm7	2	ENSMUSG00000027365.14	NOD-like receptor signaling pathway; Mineral absorption		339333	400138	323806	370498	230981	217281	223686	265064	249305	Phospho [S1300; S1360; S1403; T1466; S1502; T1503; S1506; S1567]	8	Phospho [S1300; S1360; S1403; T1466; S1502; T1503; S1506; S1567]	237263	358443	1.51074	0.595257	0.000261154	3.5831	kinase
Q925H1	Zinc finger transcription factor Trps1 [OS=Mus musculus]	cell differentiation;cell organization and biogenesis;metabolic process;regulation of biological process;response to stimulus	nucleus	DNA binding;metal ion binding;protein binding	Pf00320	83925	Trps1	15				29305.9	32027.8	38920.2	32516.6	24779.6	25123.3	23717.8	22322.2	29960.1	Phospho [S216]	1	Phospho [S216]	25180.6	33192.6	1.31818	0.39855	0.0104394	1.98133	other
Q9WTR1	Transient receptor potential cation channel subfamily V member 2 [OS=Mus musculus]	cell death;regulation of biological process;response to stimulus;transport	cell surface;cytoplasm;membrane	protein binding;transporter activity	Pf00023, Pf12796, Pf13606, Pf13637, Pf13857	22368	Trpv2	11	ENSMUSG00000018507.16	NOD-like receptor signaling pathway; Inflammatory mediator regulation of TRP channels		108478	125195	97992.1	119230	74768.4	85661.5	78762.5	99941.3	78331.7	Phospho [T14; S15]	2	Phospho [T14; S15]	83493.1	112724	1.3501	0.433066	0.00523109	2.28141	other
Q80YV3	Transformation/transcription domain-associated protein [OS=Mus musculus]	cell organization and biogenesis;metabolic process;regulation of biological process;response to stimulus	Golgi;nucleus	catalytic activity;protein binding	Pf00454, Pf02259, Pf02260	100683	Trrap	5				41711.7	46049.3	39253.7	57283.5	52492.9	26500.7	26541.9	29555.7	27888.9	Phospho [S749]	1	Phospho [S749]	32596	46074.5	1.4135	0.499274	0.0830793	1.08051	other
Q9EP53	Hamartin [OS=Mus musculus]	cell differentiation;cell organization and biogenesis;cellular component movement;metabolic process;regulation of biological process;response to stimulus;transport	cytoplasm;cytoskeleton;cytosol;membrane;nucleus	catalytic activity;motor activity;protein binding	Pf00261, Pf01576, Pf02388, Pf02463, Pf03357, Pf04012, Pf04111, Pf04156, Pf04388, Pf05483, Pf05557, Pf05622, Pf08317, Pf09789, Pf12128, Pf12718, Pf12795, Pf13851, Pf13868, Pf14988	64930	Tsc1	2	ENSMUSG00000026812.16	mTOR signaling pathway; Phospholipase D signaling pathway; Insulin signaling pathway; Longevity regulating pathway; PI3K-Akt signaling pathway; AMPK signaling pathway; Choline metabolism in cancer	Insulin Signaling; Focal Adhesion-PI3K-Akt-mTOR-signaling pathway	206150	248330	131819	143031	80281.9	100987	110031	168566	127829	Phospho [S502; S581; S1074; S1094]	4	Phospho [S502; S581; S1074; S1094]	117539	182333	1.55125	0.633435	0.0633812	1.19804	other
Q9Z2S7-4	Isoform 4 of TSC22 domain family protein 3 [OS=Mus musculus]	cell organization and biogenesis;regulation of biological process;reproduction;response to stimulus	cytoplasm;nucleus	protein binding	Pf01166, Pf06005	14605	Tsc22d3	X				199972	237834	195807	273482	215657	193965	197139	206482	203377	Phospho [S43; S70; S73; S211; T222; T225]	6	Phospho [S43; S70; S73; S211; T222; T225]	203324	226774	1.11533	0.157472	0.199838	0.699321	other
Q9EQN3	TSC22 domain family protein 4 [OS=Mus musculus]	cell organization and biogenesis;metabolic process;regulation of biological process;reproduction;response to stimulus	cytoplasm;nucleus	protein binding	Pf01166, Pf06005, Pf06156	78829	Tsc22d4	5	ENSMUSG00000029723.16			1.38018e+06	1.50234e+06	1.1303e+06	1.38747e+06	1.21263e+06	1.1926e+06	1.24623e+06	1.52903e+06	1.26004e+06	Phospho [S14; Y19; T57; S62; S165; T183; S187; S189; T200; T223; S258; S271]	12	Phospho [S14; Y19; T57; S62; S165; T183; S187; S189; T200; T223; S258; S271]	1.28811e+06	1.35007e+06	1.04811	0.0677874	0.547002	0.262011	other
Q9CZR8	Elongation factor Ts, mitochondrial [OS=Mus musculus]	metabolic process;regulation of biological process	mitochondrion;nucleus;organelle lumen	protein binding;RNA binding	Pf00627, Pf00889	66399	Tsfm	10	ENSMUSG00000040521.11			232551	231509	191890	230527	178296	163475	196915	215897	193036	Phospho [S266; S269]	2	Phospho [S266; S269]	189524	221619	1.16935	0.225704	0.0464358	1.33315	other
Q9QZE7	Translin-associated protein X [OS=Mus musculus]	cell differentiation;development	cytoplasm;Golgi;nucleus	DNA binding;metal ion binding;protein binding;RNA binding	Pf01997	53424	Tsnax	8	ENSMUSG00000056820.7			118635	129227	97500	130214	96732.2	66982.1	93433.6	103911	86660.9	Phospho [S163; T165]	2	Phospho [S163; T165]	89544	118894	1.32777	0.409007	0.0197823	1.70372	other
Q9D8C2	Tetraspanin-13 [OS=Mus musculus]	regulation of biological process;response to stimulus	membrane	protein binding	Pf00335	66109	Tspan13	12	ENSMUSG00000020577.16			42136	49596.9	41018.8	43587.3	56350.1	44365.8	46185.9	46533.1	52124.6	Phospho [S143]	1	Phospho [S143]	49111.9	44084.8	0.897639	-0.155793	0.141314	0.849816	other
Q8C8T8	pre-rRNA-processing protein TSR2 homolog [OS=Mus musculus]	metabolic process	nucleus		Pf10273	69499	Tsr2	X				12089.2	10879.1	12721.6	15334.6	8899.4	10822.4	14375.5	10568.1	9395.93	Phospho [S142]	1	Phospho [S142]	10812.3	12756.1	1.17979	0.238524	0.197813	0.703744	other
Q9JHE7-1	Protein TSSC4 [OS=Mus musculus]				Pf15264	56844	Tssc4	7	ENSMUSG00000045752.13			138166	159411	126320	167607	134790	118013	150236	158201	126428	Phospho [T124]	1	Phospho [T124]	137534	147876	1.0752	0.104604	0.411453	0.38568	other
Q91Z38	tetratricopeptide repeat protein 1 [OS=Mus musculus]		cytosol;membrane	protein binding	Pf00515, Pf13371, Pf13414, Pf13432	66827	Ttc1	11	ENSMUSG00000041278.10			72746.5	70180.4	81870.5	71353.8	49800.9	53186.7	50439.4	56225.4	59397.6	Phospho [S69; S90]	2	Phospho [S69; S90]	53810	74037.8	1.37591	0.460388	0.000329639	3.48196	other
Q80XJ3	Tetratricopeptide repeat protein 28 [OS=Mus musculus]	cell division;regulation of biological process	cytoplasm;cytoskeleton	protein binding	Pf00515, Pf07719, Pf12770, Pf13176, Pf13181, Pf13414, Pf13424	209683	Ttc28	5	ENSMUSG00000033209.17			9743.57	8233.51	10222.8	8881.49	9958.83	9532.26	11073.6	11233.1	9990.57	Phospho [S24]	1	Phospho [S24]	10357.7	9270.34	0.895023	-0.160004	0.0859923	1.06554	transcription factor
Q8BGB2	tetratricopeptide repeat protein 7A [OS=Mus musculus]	cell organization and biogenesis;cellular homeostasis	cytoplasm;membrane	protein binding	Pf13414, Pf13424, Pf13432	225049	Ttc7	17	ENSMUSG00000036918.15			132521	140975	131403	136312	75539.2	94491	98498.7	121548	100866	Phospho [S648]	1	Phospho [S648]	98188.5	135303	1.37799	0.462565	0.00338125	2.47092	other
E9Q6P5	Tetratricopeptide repeat protein 7B [OS=Mus musculus]	cell organization and biogenesis;metabolic process	cytoplasm;cytosol;membrane	protein binding	Pf07719, Pf13414, Pf13424, Pf13432, Pf14559	104718	Ttc7b	12	ENSMUSG00000033530.7			467992	405590	397534	426672	325939	345645	473045	419416	371534	Phospho [S159; S160; S629; S673; S677; S678; S681]	7	Phospho [S159; S160; S629; S673; S677; S678; S681]	387116	424447	1.09644	0.132821	0.297475	0.526549	other
Q91V83	TELO2-interacting protein 1 homolog [OS=Mus musculus]	regulation of biological process	cytoplasm			75425	Tti1	2	ENSMUSG00000027650.12	mTOR signaling pathway		58879.7	78118	53080.4	68217.7	41433.8	37449.3	35139.9	59629.4	43202.5	Phospho [S823]	1	Phospho [S823]	43371	64573.9	1.48887	0.574221	0.0175543	1.75562	other
A2ASS6-3	Isoform 3 of Titin [OS=Mus musculus]	cell organization and biogenesis;metabolic process;regulation of biological process;response to stimulus	chromosome;cytoplasm;nucleus	catalytic activity;metal ion binding;nucleotide binding;protein binding;structural molecule activity	Pf00047, Pf07679, Pf07686, Pf09042, Pf13895, Pf13927	22138	Ttn	2	ENSMUSG00000051747.14		Striated Muscle Contraction	6.12422e+06	6.27466e+06	5.50807e+06	5.87347e+06	4.49879e+06	4.20155e+06	4.08386e+06	4.97403e+06	4.41432e+06	Phospho [T132; S262; S264; T266; S269; S768; S833; S1369; S2032; S2034; S3763; S4641; S4650; S4672; T4695; S4720; T4923; S4934; T4935; S5039; S5046; T5047; T5054; S5061; S5070; T5073; S5210; S9965; S9965; S9965; S9965; S9965; T9966; T9966; T9966; T9966; T9966; T9966; T9966; T9966; T9966; T9966; T9966; S19862; S19862; T19863; T19863; T19863; T19863; T19863; T19863; T19863; T19863; T19863; T19863; T19863; T19863; T19863; T19863; T19863; T19863; T19863; T19863]	63	Phospho [T132; S262; S264; T266; S269; S768; S833; S1369; S2032; S2034; S3763; S4641; S4650; S4672; T4695; S4720; T4923; S4934; T4935; S5039; S5046; T5047; T5054; S5061; S5070; T5073; S5210; S9965; S9965; S9965; S9965; S9965; T9966; T9966; T9966; T9966; T9966; T9966; T9966; T9966; T9966; T9966; T9966; S19862; S19862; T19863; T19863; T19863; T19863; T19863; T19863; T19863; T19863; T19863; T19863; T19863; T19863; T19863; T19863; T19863; T19863; T19863; T19863]	4.43451e+06	5.94511e+06	1.34065	0.422927	0.00029837	3.52524	kinase
A2ASS6	Titin [OS=Mus musculus]	cell organization and biogenesis;metabolic process;regulation of biological process;response to stimulus	chromosome;cytoplasm;nucleus	catalytic activity;metal ion binding;nucleotide binding;protein binding;structural molecule activity	Pf00041, Pf00047, Pf00069, Pf07679, Pf07686, Pf07714, Pf09042, Pf13895, Pf13927	22138	Ttn	2	ENSMUSG00000051747.14		Striated Muscle Contraction	4.55114e+06	4.11912e+06	4.15704e+06	3.87171e+06	4.19935e+06	3.67989e+06	4.13611e+06	4.38878e+06	3.57374e+06	Phospho [T132; S262; S264; T266; S269; S814; S879; S1415; S2078; S2080; S3784; S4238; S8700; S12871; T33859; S33861; S33915; S33918; S33920; S33932; S33933; S34097; S34464; S34470; S34476; S34488; S35128]	27	Phospho [T132; S262; S264; T266; S269; S814; S879; S1415; S2078; S2080; S3784; S4238; S8700; S12871; T33859; S33861; S33915; S33918; S33920; S33932; S33933; S34097; S34464; S34470; S34476; S34488; S35128]	3.99557e+06	4.17475e+06	1.04484	0.0632883	0.435574	0.360939	other
P07309	Transthyretin [OS=Mus musculus]	metabolic process;regulation of biological process;transport	extracellular	protein binding	Pf00576	22139	Ttr	18	ENSMUSG00000061808.3	Thyroid hormone synthesis		67962.4	66351.2	68546.1	63753.1	42328.7	49125.5	53610.3	57627.6	60660.4	Phospho [S72]	1	Phospho [S72]	52670.5	66653.2	1.26547	0.339679	0.00769329	2.11389	other
Q6P5F7-1	Protein tweety homolog 3 [OS=Mus musculus]	transport	membrane	transporter activity	Pf04906, Pf05478	78339	Ttyh3	5	ENSMUSG00000036565.7			23082	25038.7	25623.5	25105.8	13803.9	19151.6	18871.5	32176.3	23284.4	Phospho [S496]	1	Phospho [S496]	21457.5	24712.5	1.15169	0.203755	0.385685	0.413767	other
P05213	Tubulin alpha-1B chain [OS=Mus musculus]	cell organization and biogenesis;response to stimulus	cytoplasm;cytoskeleton;cytosol;membrane	catalytic activity;nucleotide binding;protein binding;RNA binding;structural molecule activity	Pf00091, Pf03953	22143	Tuba1b	15	ENSMUSG00000023004.8	Phagosome; Gap junction; Apoptosis		572543	653102	582502	615592	498647	490583	540573	550272	527540	Phospho [S48; T223; T225; S340; S439; Y451]	6	Phospho [S48; T223; T225; S340; S439; Y451]	521523	605935	1.16186	0.216431	0.00474397	2.32386	other
P68373	Tubulin alpha-1C chain [OS=Mus musculus]	cell organization and biogenesis	cytoplasm;cytoskeleton;membrane;nucleus	catalytic activity;nucleotide binding;structural molecule activity	Pf00091, Pf03953	22146	Tuba1c	15	ENSMUSG00000043091.8	Phagosome; Gap junction; Apoptosis		473083	536492	478852	503191	419070	394943	441270	462268	440632	Phospho [S48; T223; T225]	3	Phospho [S48; T223; T225]	431637	497904	1.15353	0.20605	0.00812027	2.09043	other
P68368	Tubulin alpha-4A chain [OS=Mus musculus]	cell organization and biogenesis	cytoplasm;cytoskeleton	catalytic activity;nucleotide binding;protein binding;structural molecule activity	Pf00091, Pf03953	22145	Tuba4a	1	ENSMUSG00000026202.13	Phagosome; Gap junction; Apoptosis		471257	497145	441823	488389	410729	382719	428137	434852	423989	Phospho [T223; T225; S340]	3	Phospho [T223; T225; S340]	416086	474653	1.14076	0.189994	0.00580517	2.23619	other
A2AQ07	tubulin beta-1 chain [OS=Mus musculus]	cell organization and biogenesis	cytoplasm;cytoskeleton	catalytic activity;nucleotide binding;structural molecule activity	Pf00091, Pf03953	545486	Tubb1	2	ENSMUSG00000016255.5	Phagosome; Gap junction		487887	568039	479047	571629	707499	481543	534293	496959	463868	Phospho [S435]	1	Phospho [S435]	536832	526650	0.981033	-0.0276264	0.857709	0.0666599	other
P68372	Tubulin beta-4B chain [OS=Mus musculus]	cell organization and biogenesis	cytoplasm;cytoskeleton;nucleus	catalytic activity;nucleotide binding;RNA binding;structural molecule activity	Pf00091, Pf03953, Pf10644	227613	Tubb4b	2	ENSMUSG00000036752.4	Phagosome; Gap junction		470105	519623	451083	505644	405204	425859	429823	469071	469422	Phospho [T55]	1	Phospho [T55]	439876	486614	1.10625	0.145681	0.0519302	1.28458	other
P99024	tubulin beta-5 chain [OS=Mus musculus]	cell organization and biogenesis	cytoplasm;cytoskeleton;cytosol;membrane;nucleus	catalytic activity;nucleotide binding;protein binding;structural molecule activity	Pf00091, Pf03953, Pf10644	22154	Tubb5	17	ENSMUSG00000001525.10	Phagosome; Gap junction		279350	303025	255483	297452	229268	243988	254766	274186	262751	Phospho [T55]	1	Phospho [T55]	252992	283827	1.12188	0.165924	0.0475077	1.32324	other
G5E8P0	gamma-tubulin complex component 6 [OS=Mus musculus]	cell differentiation;cell organization and biogenesis	cytoplasm;cytoskeleton;membrane	protein binding;structural molecule activity	Pf04130, Pf07111, Pf09528, Pf13863, Pf13868	328580	Tubgcp6	15	ENSMUSG00000051786.14			6755.83	8860.76	6753.94	7074.88	5998.78	4318.01	6104.63	9702.14	5541.36	Phospho [S1345]	1	Phospho [S1345]	6332.99	7361.35	1.16238	0.217085	0.386225	0.413159	other
Q8BFR5	elongation factor Tu, mitochondrial [OS=Mus musculus]	metabolic process;response to stimulus	membrane;mitochondrion	catalytic activity;nucleotide binding;RNA binding	Pf00009, Pf03143, Pf03144	233870	Tufm	7	ENSMUSG00000073838.10			662463	599744	533384	601898	590194	550453	629487	620201	543919	Phospho [S312]	1	Phospho [S312]	586851	599372	1.02134	0.0304589	0.693484	0.158964	transcription factor
O88413	Tubby-related protein 3 [OS=Mus musculus]	cell differentiation;development;regulation of biological process;response to stimulus	cytoplasm;extracellular;membrane;nucleus	protein binding	Pf01167	22158	Tulp3	6	ENSMUSG00000001521.12			12725.5	13707.2	12314.5	13439.3	12506.5	11100.6	12907.4	13948.9	12722.2	Phospho [S372]	1	Phospho [S372]	12637.1	13046.6	1.0324	0.0460066	0.509783	0.292614	other
Q8C838	Tumor suppressor candidate 5 homolog [OS=Mus musculus]	cell organization and biogenesis;response to stimulus;transport	membrane	protein binding	Pf04505	237858	Tusc5	11	ENSMUSG00000046275.2			86100.3	93194.4	78289	102360	91994.1	72497.4	71003	79222.5	78488.7	Phospho [S70]	1	Phospho [S70]	78641.2	89985.9	1.14426	0.194415	0.108031	0.966452	other
Q91YR1	Twinfilin-1 [OS=Mus musculus]	cell organization and biogenesis;metabolic process;regulation of biological process	cytoplasm;cytoskeleton;cytosol	catalytic activity;nucleotide binding;protein binding	Pf00241	19230	Twf1	15	ENSMUSG00000022451.12			5488.74	7480.94	4240.86	6578.16	6480.73	4248.36	6034.5	6645.22	5208.92	Phospho [S142; S143]	2	Phospho [S142; S143]	5723.55	5947.18	1.03907	0.0552957	0.78663	0.10423	kinase
P26687	Twist-related protein 1 [OS=Mus musculus]	cell differentiation;cell proliferation;cellular component movement;development;metabolic process;regulation of biological process;response to stimulus	nucleus	DNA binding;protein binding	Pf00010	22160	Twist1	12	ENSMUSG00000035799.5	Proteoglycans in cancer	PluriNetWork; Adipogenesis genes	9733.97	13597.1	9322.62	13431.5	7187.75	9979.17	10499.6	9259.34	10455.9	Phospho [S68]	1	Phospho [S68]	9476.34	11521.3	1.2158	0.281902	0.140327	0.852858	other
Q6PAM1	alpha-taxilin [OS=Mus musculus]	transport	cytoplasm;membrane	protein binding	Pf09728	109658	Txlna	4	ENSMUSG00000053841.15		TNF-alpha NF-kB Signaling Pathway	89981.1	100211	91357.6	83599.5	95136.7	92183.4	69367.8	75256.3	80010.2	Phospho [S515; S523]	2	Phospho [S515; S523]	82390.9	91287.3	1.10798	0.14793	0.203222	0.692029	other
Q8VBT1	Beta-taxilin [OS=Mus musculus]		cytoplasm	protein binding	Pf09728	378431	Txlnb	10	ENSMUSG00000039891.6			3.24257e+06	3.32618e+06	2.49657e+06	3.26102e+06	2.25412e+06	1.97632e+06	2.30884e+06	2.7577e+06	2.30295e+06	Phospho [T72; Y73; S78; S467; T476; S477; S484; S486; S498; S637; S639; S642; S646]	13	Phospho [T72; Y73; S78; S467; T476; S477; S484; S486; S498; S637; S639; S642; S646]	2.31998e+06	3.08158e+06	1.32828	0.409557	0.0112438	1.94909	other
Q8BHN1	Gamma-taxilin [OS=Mus musculus]	metabolic process;regulation of biological process	cytoplasm;cytosol;membrane;nucleus	protein binding	Pf09728	353170	Txlng	X	ENSMUSG00000038344.14			62091.6	55518.5	53757.9	43642.9	43174.5	34631	41654.7	37462.7	43215.5	Phospho [S79]	1	Phospho [S79]	40027.7	53752.7	1.34289	0.42534	0.00941669	2.0261	other
Q8CDN6	Thioredoxin-like protein 1 [OS=Mus musculus]	cellular homeostasis;metabolic process;regulation of biological process;response to stimulus;transport	cytoplasm;cytosol;nucleus;proteasome	antioxidant activity;catalytic activity	Pf00085, Pf06201, Pf13098	53382	Txnl1	18	ENSMUSG00000024583.2			416865	419346	341797	400226	303704	289983	329120	375919	329786	Phospho [S113]	1	Phospho [S113]	325702	394558	1.21141	0.276685	0.0201653	1.69539	other
Q99MD6	Thioredoxin reductase 3 [OS=Mus musculus]	cell differentiation;cellular homeostasis;development;metabolic process;regulation of biological process;response to stimulus;transport	cytoplasm;cytosol;endoplasmic reticulum;mitochondrion;nucleus	antioxidant activity;catalytic activity;nucleotide binding;protein binding	Pf00070, Pf00462, Pf02852, Pf07992, Pf13738	232223	Txnrd3	6		Selenocompound metabolism; Pyrimidine metabolism	Selenium metabolism/Selenoproteins	334212	328238	240909	365251	519019	545214	558527	586569	469885	Phospho [T15; S16; S50]	3	Phospho [T15; S16; S50]	535843	317152	0.591876	-0.756634	0.000266083	3.57498	other
Q8BSA9	tRNA wybutosine-synthesizing protein 3 homolog [OS=Mus musculus]	metabolic process		catalytic activity	Pf02676	209584	Tyw3	3	ENSMUSG00000047583.9			18122.7	20355.4	17794	17108.9	14398.9	14000.5	11602.9	15180.9	16010.5	Phospho [S25]	1	Phospho [S25]	14238.7	18345.3	1.28841	0.365586	0.00567113	2.24633	other
P26369	Splicing factor U2AF 65 kDa subunit [OS=Mus musculus]	metabolic process;regulation of biological process	nucleus;spliceosomal complex	protein binding;RNA binding	Pf00076, Pf13893, Pf14259	22185	U2af2	7	ENSMUSG00000030435.16	Spliceosome	mRNA processing	535770	566482	434675	575879	488481	337038	474262	482324	433073	Phospho [S79]	1	Phospho [S79]	443035	528202	1.19223	0.253667	0.0867583	1.06169	other
Q6NV83-1	U2 snRNP-associated SURP motif-containing protein [OS=Mus musculus]	metabolic process	nucleus	RNA binding	Pf00076, Pf01805, Pf08312, Pf13893, Pf14259	67958	U2surp	9	ENSMUSG00000032407.14	Spliceosome	mRNA processing	61434.1	62406.8	38354.4	66184.1	43364.9	25764.8	32120.4	51381.7	34264.4	Phospho [T919]	1	Phospho [T919]	37379.2	57094.9	1.52745	0.611123	0.0347193	1.45943	other
Q8CGB3-3	Isoform 3 of Uveal autoantigen with coiled-coil domains and ankyrin repeats [OS=Mus musculus]	regulation of biological process;response to stimulus;transport	cytoplasm;cytoskeleton;cytosol;membrane;nucleus	catalytic activity;motor activity;protein binding;transporter activity	Pf00023, Pf01496, Pf01540, Pf01576, Pf05557, Pf05622, Pf06785, Pf07888, Pf09726, Pf10186, Pf12128, Pf12796, Pf13166, Pf13514, Pf13606, Pf13637, Pf13857	72565	Uaca	9				20282.5	20314.3	21089.1	21729.2	16372.3	18218.9	18838.8	19469.4	17653	Phospho [S282]	1	Phospho [S282]	18110.5	20853.8	1.15147	0.203482	0.0047344	2.32473	other
Q02053	Ubiquitin-like modifier-activating enzyme 1 [OS=Mus musculus]	metabolic process;response to stimulus	cytoplasm;cytosol;membrane;mitochondrion;nucleus	catalytic activity;nucleotide binding;protein binding;RNA binding	Pf00899, Pf02134, Pf09358, Pf10585	22201	Uba1	X	ENSMUSG00000001924.15	Ubiquitin mediated proteolysis; Parkinson's disease	Parkinsons Disease Pathway; Proteasome Degradation	1.44203e+06	1.46984e+06	1.20174e+06	1.64253e+06	1.22495e+06	1.01301e+06	1.10098e+06	1.28655e+06	1.16445e+06	Phospho [S13; S24; S46; S377; S670; S793; S810; S816; S820; S835]	10	Phospho [S13; S24; S46; S377; S670; S793; S810; S816; S820; S835]	1.15799e+06	1.43904e+06	1.2427	0.313482	0.0223049	1.6516	other
Q9Z1F9	SUMO-activating enzyme subunit 2 [OS=Mus musculus]	metabolic process	cytoplasm;nucleus	catalytic activity;metal ion binding;nucleotide binding;protein binding	Pf00899, Pf02134, Pf10585, Pf14732	50995	Uba2	7	ENSMUSG00000052997.15	Ubiquitin mediated proteolysis		424096	518638	424006	506420	362450	347916	416711	403662	379538	Phospho [S548; S575; T576; S577; T578; S590; S596]	7	Phospho [S548; S575; T576; S577; T578; S590; S596]	382055	468290	1.22571	0.29362	0.0145664	1.83665	other
Q8VDI7	ubiquitin-associated domain-containing protein 1 [OS=Mus musculus]	metabolic process	cytoplasm;cytosol;Golgi;membrane	protein binding	Pf00627	98766	Ubac1	2	ENSMUSG00000036352.16			176576	173333	138093	164790	198223	164953	163989	193921	168696	Phospho [S98]	1	Phospho [S98]	177957	163198	0.917067	-0.124901	0.237402	0.624515	other
Q91VX2	Ubiquitin-associated protein 2 [OS=Mus musculus]	regulation of biological process	cytoplasm;nucleus	protein binding;RNA binding	Pf00627, Pf12478, Pf14555	68926	Ubap2	4	ENSMUSG00000028433.14			82492.5	86120.2	75668.5	88727.9	67166.2	63151.1	69959.3	81615.8	65324.2	Phospho [Y629; S631; S632; S634]	4	Phospho [Y629; S631; S632; S634]	69443.3	83252.3	1.19885	0.261654	0.0170565	1.76811	other
Q80X50-5	Isoform 5 of Ubiquitin-associated protein 2-like [OS=Mus musculus]	regulation of biological process	cytoplasm;nucleus		Pf00627, Pf12478, Pf14555	74383	Ubap2l	3	ENSMUSG00000042520.16			811553	767423	728734	774827	679489	679154	885120	764909	716423	Phospho [S116; S441; S479; S492; S495; S496; S501; S502; S630; S633; S634; S659; S884]	13	Phospho [S116; S441; S479; S492; S495; S496; S501; S502; S630; S633; S634; S659; S884]	745019	770634	1.03438	0.048769	0.595065	0.225435	other
Q8BGG7-1	ubiquitin-associated and SH3 domain-containing protein B [OS=Mus musculus]	metabolic process;regulation of biological process;response to stimulus	cytoplasm;nucleus	catalytic activity;protein binding	Pf00018, Pf00300, Pf00627, Pf13563, Pf14604	72828	Ubash3b	9	ENSMUSG00000032020.15			16230.2	19239.5	14116.7	18353.4	49411.5	8676.49	12833	11307.3	10180.5	Phospho [S366]	1	Phospho [S366]	18481.8	16984.9	0.91901	-0.121848	0.870605	0.0601788	other
P52483	Ubiquitin-conjugating enzyme E2 E3 [OS=Mus musculus]	metabolic process;regulation of biological process	cytoplasm;nucleus	catalytic activity;nucleotide binding;protein binding	Pf00179	22193	Ube2e3	2	ENSMUSG00000027011.14	Ubiquitin mediated proteolysis		20825.9	24137.5	16206.3	27940	12247.5	14101.7	11222.4	18931.5	14605.9	Phospho [S8]	1	Phospho [S8]	14221.8	22277.4	1.56643	0.647478	0.0190317	1.72052	other
Q9JJZ4	ubiquitin-conjugating enzyme e2 j1 [OS=Mus musculus]	metabolic process;regulation of biological process	cytoplasm;endoplasmic reticulum;membrane	catalytic activity;nucleotide binding;protein binding	Pf00179	56228	Ube2j1	4	ENSMUSG00000028277.13	Ubiquitin mediated proteolysis; Parkinson's disease; Protein processing in endoplasmic reticulum	Parkinsons Disease Pathway	255392	268479	259361	262122	195662	177677	174669	185595	174643	Phospho [S266]	1	Phospho [S266]	181649	261339	1.4387	0.524767	1.17313e-06	5.93065	other
Q6ZPJ3	(E3-independent) E2 ubiquitin-conjugating enzyme UBE2O [OS=Mus musculus]	metabolic process;regulation of biological process;transport	cytoplasm;cytosol;nucleus	catalytic activity;nucleotide binding;protein binding;RNA binding	Pf00179	217342	Ube2o	11	ENSMUSG00000020802.8	Ubiquitin mediated proteolysis		215563	245196	197567	261037	205404	165116	171555	210914	167080	Phospho [S434; S445; T451; S836; S893; S1193; S1196; S1198]	8	Phospho [S434; S445; T451; S836; S893; S1193; S1196; S1198]	184014	229841	1.24904	0.320822	0.030019	1.5226	other
Q9CZY3	Ubiquitin-conjugating enzyme E2 variant 1 [OS=Mus musculus]	metabolic process;regulation of biological process;response to stimulus	cytoplasm;nucleus	catalytic activity;protein binding	Pf00179	66589	Ube2v1	2	ENSMUSG00000078923.10			6569.28	6976.47	5929.77	6161.71	3981.05	2283.88	5426.08	7242.7	6022.28	Phospho [Y145; S146]	2	Phospho [Y145; S146]	4991.2	6409.31	1.28412	0.360782	0.195952	0.70785	other
Q9ES34	Ubiquitin-protein ligase E3B [OS=Mus musculus]	metabolic process	cytoplasm	catalytic activity;protein binding	Pf00632	117146	Ube3b	5	ENSMUSG00000029577.13	Ubiquitin mediated proteolysis		12541.9	12215.5	9261.28	13564.1	11384.9	8164.91	7938.57	14264.8	9857.5	Phospho [S420]	1	Phospho [S420]	10322.1	11895.7	1.15245	0.2047	0.344383	0.462958	other
Q9ES00	Ubiquitin conjugation factor E4 B [OS=Mus musculus]	cell organization and biogenesis;metabolic process;regulation of biological process;response to stimulus	cytoplasm;nucleus	catalytic activity;nucleotide binding;protein binding	Pf04564, Pf10408	63958	Ube4b	4	ENSMUSG00000028960.18	Ubiquitin mediated proteolysis; Protein processing in endoplasmic reticulum		217257	222894	167197	215486	129804	118247	119167	194250	146889	Phospho [T30; S31; S78; S87; S88; S92; S97; S105; S238]	9	Phospho [T30; S31; S78; S87; S88; S92; S97; S105; S238]	141671	205708	1.45201	0.538053	0.0138279	1.85924	other
Q78JW9	Ubiquitin domain-containing protein UBFD1 [OS=Mus musculus]			protein binding;RNA binding	Pf00240, Pf14560	28018	Ubfd1	7	ENSMUSG00000030870.12			141975	145454	120605	142454	107335	102800	117549	140738	110819	Phospho [S129; S131]	2	Phospho [S129; S131]	115848	137622	1.18795	0.248477	0.0476791	1.32167	other
Q9QZM0	Ubiquilin-2 [OS=Mus musculus]	metabolic process;regulation of biological process	cytoplasm;cytosol;membrane;nucleus;vacuole	protein binding	Pf00240, Pf00627, Pf11976	54609	Ubqln2	X	ENSMUSG00000050148.9	Protein processing in endoplasmic reticulum		133340	133767	117843	140100	126095	105801	130023	133308	121031	Phospho [S25]	1	Phospho [S25]	123251	131262	1.065	0.0908489	0.281509	0.550507	other
Q6WKZ8-1	E3 ubiquitin-protein ligase UBR2 [OS=Mus musculus]	cell organization and biogenesis;metabolic process;regulation of biological process;response to stimulus	chromosome;cytoplasm;nucleus	catalytic activity;metal ion binding;protein binding	Pf02207, Pf02617	224826	Ubr2	17	ENSMUSG00000023977.14			41554.4	46689.3	36439.5	47404.9	31410.6	31507.9	36734.6	38789.7	38208.1	Phospho [S1008; S1009; S1694]	3	Phospho [S1008; S1009; S1694]	35330.2	43022	1.21771	0.284175	0.0325955	1.48684	other
Q5U430	E3 ubiquitin-protein ligase UBR3 [OS=Mus musculus]	metabolic process;response to stimulus	cytoplasm;membrane	catalytic activity;metal ion binding;protein binding	Pf02207	68795	Ubr3	2	ENSMUSG00000044308.17			24493.6	32575.9	29665.5	41940.8	31867.3	16200.7	17373.3	22196.9	22954.3	Phospho [S1055]	1	Phospho [S1055]	22118.5	32169	1.45439	0.540416	0.0603813	1.2191	other
A2AN08-5	Isoform 5 of E3 ubiquitin-protein ligase UBR4 [OS=Mus musculus]	metabolic process	cytoplasm;cytoskeleton;cytosol;membrane;nucleus	catalytic activity;metal ion binding;protein binding	Pf02207, Pf13764	69116	Ubr4	4				1.29699e+06	1.36366e+06	882758	1.2347e+06	734698	589096	629330	1.06244e+06	686698	Phospho [S178; S181; S208; S212; S362; T363; S365; S619; S620; S1759; S1761; S2744; T2749]	13	Phospho [S178; S181; S208; S212; S362; T363; S365; S619; S620; S1759; S1761; S2744; T2749]	740453	1.19453e+06	1.61324	0.68996	0.0116656	1.93309	other
Q80TP3	E3 ubiquitin-protein ligase UBR5 [OS=Mus musculus]	metabolic process;regulation of biological process;response to stimulus	cytoplasm;cytosol;membrane;nucleus	catalytic activity;metal ion binding;protein binding;RNA binding	Pf00632, Pf00658, Pf02207, Pf11547	70790	Ubr5	15		Ubiquitin mediated proteolysis	Tryptophan metabolism	128033	132277	114566	132788	120604	83363.2	96332.2	108483	105108	Phospho [S321; S1543]	2	Phospho [S321; S1543]	102778	126916	1.23485	0.30434	0.0192823	1.71484	other
Q8BU04	Putative E3 ubiquitin-protein ligase UBR7 [OS=Mus musculus]	metabolic process		catalytic activity;metal ion binding	Pf02207	66622	Ubr7	12	ENSMUSG00000041712.6			127721	120176	124170	141504	116625	101564	108894	116593	111233	Phospho [S263; S264; S265; S267]	4	Phospho [S263; S264; S265; S267]	110982	128393	1.15688	0.210239	0.0118509	1.92625	other
Q922Y1	UBX domain-containing protein 1 [OS=Mus musculus]	regulation of biological process	cytoplasm;cytosol;endoplasmic reticulum;nucleus;proteasome	protein binding	Pf00627, Pf00789	225896	Ubxn1	19	ENSMUSG00000071655.11			992717	1.04097e+06	962023	1.04878e+06	961680	1.07671e+06	1.05022e+06	1.13332e+06	1.11166e+06	Phospho [T65; S187; S188; S199; S200; S202]	6	Phospho [T65; S187; S188; S199; S200; S202]	1.06672e+06	1.01112e+06	0.947883	-0.0772186	0.190781	0.719464	other
Q0KL01	UBX domain-containing protein 2B [OS=Mus musculus]	cell organization and biogenesis;metabolic process;regulation of biological process	cytoplasm;cytosol;endoplasmic reticulum;Golgi;nucleus	enzyme regulator activity;protein binding	Pf00789, Pf08059	68053	Ubxn2b	4	ENSMUSG00000028243.5			103379	86218.9	87993.1	111736	112923	87393.6	115591	112237	91876.5	Phospho [T232; S235]	2	Phospho [T232; S235]	104004	97331.9	0.935846	-0.0956566	0.464887	0.332653	other
Q8VCH8	UBX domain-containing protein 4 [OS=Mus musculus]	metabolic process;response to stimulus	cytosol;endoplasmic reticulum;membrane;nucleus	protein binding	Pf00789	67812	Ubxn4	1				7891.65	9932.75	9523.2	7917.49	6856.63	6914.8	8223.05	8182.16	6767.4	Phospho [S329]	1	Phospho [S329]	7388.81	8816.27	1.19319	0.254827	0.049381	1.30644	other
Q6P5G6	UBX domain-containing protein 7 [OS=Mus musculus]		nucleus	protein binding	Pf00789, Pf13899, Pf14555	224111	Ubxn7	16				83996.8	90643.5	78702.3	97658.7	82608.1	67458.4	77303.1	81404.1	78184.2	Phospho [S258; S266; S328]	3	Phospho [S258; S266; S328]	77391.6	87750.3	1.13385	0.181228	0.0638061	1.19514	other
Q9R0P9	Ubiquitin carboxyl-terminal hydrolase isozyme L1 [OS=Mus musculus]	cell communication;cell organization and biogenesis;cell proliferation;cellular component movement;metabolic process;regulation of biological process;response to stimulus;transport	cytoplasm;cytosol;endoplasmic reticulum;membrane	catalytic activity;protein binding	Pf01088	22223	Uchl1	5	ENSMUSG00000029223.12	Parkinson's disease	Proteasome Degradation; Parkinsons Disease Pathway	22788.6	25821.9	20767.8	24629.6	19393.1	18736.8	19031.7	20836.7	21060.4	Phospho [S125]	1	Phospho [S125]	19811.7	23502	1.18627	0.246426	0.0127178	1.89559	other
P58321	ubiquitin carboxyl-terminal hydrolase isozyme L4 [OS=Mus musculus]	metabolic process	cytoplasm	catalytic activity	Pf01088	93841	Uchl4	9	ENSMUSG00000035337.3			752451	765609	629639	749811	623212	719345	720444	743254	699528	Phospho [S133]	1	Phospho [S133]	701157	724377	1.03312	0.0470051	0.544313	0.264151	other
Q91YL3	Uridine-cytidine kinase-like 1 [OS=Mus musculus]	metabolic process	cytoplasm;cytosol;nucleus	catalytic activity;enzyme regulator activity;nucleotide binding	Pf00485, Pf07931, Pf13207, Pf14681	68556	Uckl1	2	ENSMUSG00000089917.7	Metabolic pathways; Pyrimidine metabolism; Drug metabolism - other enzymes		128149	145517	107007	131487	86294.2	80814.1	97371	122843	92291.9	Phospho [S56; S539; T546]	3	Phospho [S56; S539; T546]	95922.9	128040	1.33482	0.416647	0.0208478	1.68094	kinase
P70362	Ubiquitin recognition factor in ER-associated degradation protein 1 [OS=Mus musculus]	metabolic process;regulation of biological process;response to stimulus;transport	cytoplasm;cytosol;endoplasmic reticulum;nucleus	protein binding	Pf03152	22230	Ufd1l; Ufd1	16	ENSMUSG00000005262.12	Protein processing in endoplasmic reticulum		77213.7	85833.9	94210.3	83753.6	77963.5	80393.5	67195.9	86427.3	81133.9	Phospho [S209; S247; S299]	3	Phospho [S209; S247; S299]	78622.8	85252.9	1.08433	0.1168	0.204207	0.68993	other
Q8CCJ3-3	E3 UFM1-protein ligase 1 [OS=Mus musculus]	cell differentiation;metabolic process;regulation of biological process;response to stimulus	cytoplasm;cytosol;endoplasmic reticulum;membrane	catalytic activity;protein binding	Pf09743	67490	Ufl1	4	ENSMUSG00000040359.14			103398	98297.9	73431.6	106105	53448.9	54925.2	68929.9	96667.1	64630.4	Phospho [S458]	1	Phospho [S458]	67720.3	95308.2	1.40738	0.493012	0.0406593	1.39084	other
O70475	UDP-glucose 6-dehydrogenase [OS=Mus musculus]	metabolic process	cytosol;nucleus	catalytic activity;nucleotide binding	Pf00984, Pf03720, Pf03721	22235	Ugdh	5	ENSMUSG00000029201.14	Metabolic pathways; Amino sugar and nucleotide sugar metabolism; Ascorbate and aldarate metabolism; Pentose and glucuronate interconversions	Glucuronidation	70133.4	98222.8	92815.2	90634.1	82054.2	71038.7	74175.4	61944.8	78490	Phospho [T474]	1	Phospho [T474]	73540.6	87951.4	1.19596	0.258165	0.067537	1.17046	other
Q91ZJ5-1	UTP--glucose-1-phosphate uridylyltransferase [OS=Mus musculus]	metabolic process	cytoplasm;nucleus	catalytic activity;metal ion binding;nucleotide binding;protein binding	Pf01704	216558	Ugp2	11	ENSMUSG00000001891.16	Metabolic pathways; Amino sugar and nucleotide sugar metabolism; Starch and sucrose metabolism; Pentose and glucuronate interconversions; Galactose metabolism	Glucuronidation; Exercise-induced Circadian Regulation; Exercise-induced Circadian Regulation; Glycogen Metabolism	263649	257855	214056	251970	206913	205007	202860	279011	217901	Phospho [S45; S102; S103]	3	Phospho [S45; S102; S103]	222338	246883	1.11039	0.151068	0.23889	0.621802	other
A2RSJ4	UHRF1-binding protein 1-like [OS=Mus musculus]				Pf12624	75089	Uhrf1bp1l	10	ENSMUSG00000019951.10			166219	169275	154889	181127	110613	115027	110863	190736	133998	Phospho [T775; S952; S988]	3	Phospho [T775; S952; S988]	132247	167878	1.26942	0.344169	0.0870999	1.05998	other
Q7TMI3-1	E3 ubiquitin-protein ligase UHRF2 [OS=Mus musculus]	cell differentiation;cell proliferation;metabolic process;regulation of biological process	nucleus	catalytic activity;DNA binding;metal ion binding;protein binding	Pf00097, Pf00240, Pf00628, Pf02182, Pf12148, Pf13639, Pf13920, Pf13923, Pf14634, Pf15227	109113	Uhrf2	19	ENSMUSG00000024817.13			22164.7	22292.1	21438.5	20720.6	13409	15008.5	19763.9	20129.9	17208.6	Phospho [S668]	1	Phospho [S668]	17104	21654	1.26602	0.340299	0.0200494	1.6979	other
Q5U5Q9	BRCA1-A complex subunit RAP80 [OS=Mus musculus]	cell organization and biogenesis;metabolic process;regulation of biological process;response to stimulus	nucleus	protein binding		20184	Uimc1	13		Homologous recombination		42401.5	47137.4	39865.3	49783.1	31678.6	31636.3	38089.8	42756	40190.2	Phospho [S665]	1	Phospho [S665]	36870.2	44796.8	1.21499	0.280941	0.043655	1.35997	other
O70405	Serine/threonine-protein kinase ULK1 [OS=Mus musculus]	cell communication;cell differentiation;cell growth;cell organization and biogenesis;cellular component movement;metabolic process;regulation of biological process;response to stimulus;transport	cytoplasm;cytosol;membrane;vacuole	catalytic activity;nucleotide binding;protein binding	Pf00069, Pf06293, Pf07714, Pf08580, Pf12063	22241	Ulk1	5		mTOR signaling pathway; Longevity regulating pathway; Autophagy; AMPK signaling pathway	Focal Adhesion-PI3K-Akt-mTOR-signaling pathway	212834	246742	155862	210232	125185	127790	129849	182551	139827	Phospho [S450; S521; S622; S637; S638; T754; T763]	7	Phospho [S450; S521; S622; S637; S638; T754; T763]	141040	206417	1.46353	0.549454	0.0151774	1.8188	kinase
Q9QY01	Serine/threonine-protein kinase ULK2 [OS=Mus musculus]	cell growth;cell organization and biogenesis;metabolic process;regulation of biological process;response to stimulus	membrane	catalytic activity;nucleotide binding;protein binding	Pf00069, Pf06293, Pf07714, Pf12063	29869	Ulk2	11	ENSMUSG00000004798.14	mTOR signaling pathway; Longevity regulating pathway; Autophagy		21942.5	25241.7	13183.8	19448.2	11917.3	10946.4	14432	20563.3	12639.8	Phospho [S600; S780; S781]	3	Phospho [S600; S780; S781]	14099.8	19954	1.4152	0.501009	0.0888849	1.05117	kinase
B2RUP2-1	Protein unc-13 homolog D [OS=Mus musculus]	defense response;regulation of biological process;response to stimulus;transport	cytoplasm;cytosol;endoplasmic reticulum;endosome;membrane;vacuole	protein binding	Pf00168, Pf10540	70450	Unc13d	11	ENSMUSG00000057948.12			36863.3	47562.8	32796.1	37390.9	45361.1	32909.7	31552.5	37721	28927.4	Phospho [S149]	1	Phospho [S149]	35294.3	38653.3	1.09517	0.131154	0.459046	0.338144	other
Q5FWH2	Putative E3 ubiquitin-protein ligase UNKL [OS=Mus musculus]	metabolic process	cytoplasm;cytosol;nucleus	catalytic activity;metal ion binding	Pf00642, Pf09831, Pf13920	74154	Unkl	17	ENSMUSG00000015127.14			22708.2	22281.5	17410.4	27319.4	22047.6	17546.5	20079.1	24076.1	15827	Phospho [S346]	1	Phospho [S346]	19915.3	22429.9	1.12626	0.171546	0.338971	0.469838	other
Q9EPU0-1	Regulator of nonsense transcripts 1 [OS=Mus musculus]	cell organization and biogenesis;cellular homeostasis;metabolic process;regulation of biological process;response to stimulus	chromosome;cytoplasm;cytosol;nucleus;spliceosomal complex	catalytic activity;DNA binding;metal ion binding;nucleotide binding;protein binding;RNA binding	Pf04851, Pf09416, Pf13086, Pf13087, Pf13245, Pf13604	19704	Upf1	8	ENSMUSG00000058301.8	mRNA surveillance pathway; RNA transport		150907	175911	161980	164094	93992.4	112571	119035	121620	127624	Phospho [S1102]	1	Phospho [S1102]	114968	163223	1.41972	0.505606	0.000503628	3.29789	other
B1AVZ0	Uracil phosphoribosyltransferase homolog [OS=Mus musculus]	metabolic process;response to stimulus;transport	cytoplasm;cytosol;nucleus	catalytic activity;nucleotide binding	Pf00156, Pf14681	331487	Uprt	X	ENSMUSG00000073016.3	Metabolic pathways; Pyrimidine metabolism		169609	174265	127083	173753	114262	112231	121180	153785	123239	Phospho [S25]	1	Phospho [S25]	124939	161177	1.29004	0.36742	0.0282195	1.54945	other
Q9D855	Cytochrome b-c1 complex subunit 7 [OS=Mus musculus]	cell organization and biogenesis;metabolic process;transport	membrane;mitochondrion	catalytic activity;transporter activity	Pf02271	67530	Uqcrb	13			Electron Transport Chain	1.16316e+06	1.25002e+06	1.14477e+06	1.23678e+06	981373	1.00459e+06	1.0258e+06	1.03057e+06	991398	Phospho [S5; S8; S10; S11; T37]	5	Phospho [S5; S8; S10; S11; T37]	1.00675e+06	1.19868e+06	1.19065	0.25175	0.000132334	3.87833	other
Q9CZ13	Cytochrome b-c1 complex subunit 1, mitochondrial [OS=Mus musculus]	metabolic process;response to stimulus;transport	cytosol;membrane;mitochondrion	catalytic activity;metal ion binding;protein binding	Pf00675, Pf05193, Pf08367	22273	Uqcrc1	9; CHR_MG117_PATCH	ENSMUSG00000025651.14; ENSMUSG00000107235.3	Metabolic pathways; Huntington's disease; Non-alcoholic fatty liver disease (NAFLD); Oxidative phosphorylation; Parkinson's disease; Alzheimer's disease; Cardiac muscle contraction	Electron Transport Chain	4.49085e+06	5.07764e+06	3.97592e+06	4.64236e+06	3.00734e+06	2.90828e+06	3.1575e+06	3.19275e+06	3.07294e+06	Phospho [S212; T214; T266; T381; S382; T384; S386; T389; S401]	9	Phospho [S212; T214; T266; T381; S382; T384; S386; T389; S401]	3.06776e+06	4.54669e+06	1.48209	0.567631	0.000191696	3.71739	other
Q9DB77	Cytochrome b-c1 complex subunit 2, mitochondrial [OS=Mus musculus]	metabolic process;transport	membrane;mitochondrion	catalytic activity;metal ion binding;protein binding	Pf00675, Pf05193	67003	Uqcrc2	7	ENSMUSG00000030884.12	Metabolic pathways; Huntington's disease; Non-alcoholic fatty liver disease (NAFLD); Oxidative phosphorylation; Parkinson's disease; Alzheimer's disease; Cardiac muscle contraction	Electron Transport Chain	3.35948e+06	3.51556e+06	3.18702e+06	3.47518e+06	3.10826e+06	3.05863e+06	3.20769e+06	3.39706e+06	3.1475e+06	Phospho [T24; S25; Y71; S74; S88; S111; S156; S169; S226; S228; S310; S367; S368]	13	Phospho [T24; S25; Y71; S74; S88; S111; S156; S169; S226; S228; S310; S367; S368]	3.18383e+06	3.38431e+06	1.06297	0.0880999	0.0674123	1.17126	other
Q9CR68	cytochrome b-c1 complex subunit Rieske, mitochondrial [OS=Mus musculus]	metabolic process;response to stimulus;transport	membrane;mitochondrion	catalytic activity;metal ion binding;protein binding;transporter activity	Pf00355, Pf02921, Pf09165	66694	Uqcrfs1	13	ENSMUSG00000038462.3	Metabolic pathways; Huntington's disease; Non-alcoholic fatty liver disease (NAFLD); Oxidative phosphorylation; Parkinson's disease; Alzheimer's disease; Cardiac muscle contraction	Electron Transport Chain	2.53448e+06	2.62662e+06	2.32659e+06	2.65832e+06	2.41945e+06	2.36332e+06	2.54556e+06	2.64853e+06	2.39153e+06	Phospho [S16; T18; S19; Y91; S99; S157; S193; T266; S267]	9	Phospho [S16; T18; S19; Y91; S99; S157; S193; T266; S267]	2.47368e+06	2.5365e+06	1.0254	0.0361823	0.505425	0.296343	other
P99028	Cytochrome b-c1 complex subunit 6, mitochondrial [OS=Mus musculus]	cell organization and biogenesis;metabolic process;transport	membrane;mitochondrion	catalytic activity;protein binding;transporter activity	Pf02320	66576	Uqcrh	4	ENSMUSG00000063882.12	Metabolic pathways; Huntington's disease; Non-alcoholic fatty liver disease (NAFLD); Oxidative phosphorylation; Parkinson's disease; Alzheimer's disease; Cardiac muscle contraction		1.06269e+06	1.12606e+06	1.05353e+06	1.13153e+06	1.23737e+06	1.00304e+06	1.05758e+06	1.03667e+06	1.05053e+06	Phospho [S13; S56; S57; S59; T61]	5	Phospho [S13; S56; S57; S59; T61]	1.07704e+06	1.09345e+06	1.01524	0.0218212	0.752469	0.123511	other
P70697	Uroporphyrinogen decarboxylase [OS=Mus musculus]	metabolic process	cytoplasm;cytosol	catalytic activity;metal ion binding	Pf01208	22275	Urod	4	ENSMUSG00000028684.14	Metabolic pathways; Porphyrin and chlorophyll metabolism	Heme Biosynthesis	6742.22	5662.24	5100.78	7811.81	6847.56	6368.41	4482.59	7048.19	4419.83	Phospho [S61]	1	Phospho [S61]	5833.32	6329.26	1.08502	0.117721	0.572788	0.242006	other
P51163	uroporphyrinogen-III synthase [OS=Mus musculus]	metabolic process;response to stimulus	cytosol;mitochondrion	catalytic activity	Pf02602	22276	Uros	7	ENSMUSG00000030979.13	Metabolic pathways; Porphyrin and chlorophyll metabolism	Heme Biosynthesis	5605.74	5385.92	5300.14	4550.54	4944.84	6008.94	4016.75	5274.4	4622.45	Phospho [S245]	1	Phospho [S245]	4973.48	5210.59	1.04767	0.0671905	0.595763	0.224927	other
Q8R370	Usher syndrome type-1C protein-binding protein 1 [OS=Mus musculus]			protein binding	Pf10506	234395	Ushbp1	8	ENSMUSG00000034911.8			23681.1	24461.5	19147.4	23973.3	16839.2	14723	18177.8	19362.7	16452.4	Phospho [S55]	1	Phospho [S55]	17111	22815.8	1.3334	0.415107	0.00479347	2.31935	other
Q78IK2	Up-regulated during skeletal muscle growth protein 5 [OS=Mus musculus]		membrane;mitochondrion		Pf14960	66477; 102642507	Usmg5; LOC100504912; LOC102642507	19; 4	ENSMUSG00000071528.3			359895	348273	308062	358608	425000	362341	381853	415673	408699	Phospho [T25]	1	Phospho [T25]	398713	343710	0.862047	-0.214161	0.0140961	1.8509	other
Q9Z1Z0-1	General vesicular transport factor p115 [OS=Mus musculus]	cell organization and biogenesis;transport	cytoplasm;cytosol;endoplasmic reticulum;Golgi;membrane	protein binding;RNA binding;transporter activity	Pf04869, Pf04871, Pf13514	56041	Uso1	5	ENSMUSG00000029407.10			405992	427770	256897	425576	206183	179292	198808	377697	230398	Phospho [S940]	1	Phospho [S940]	238475	379059	1.58951	0.668581	0.0358295	1.44576	other
P52479-2	Isoform 2 of Ubiquitin carboxyl-terminal hydrolase 10 [OS=Mus musculus]	metabolic process;regulation of biological process;response to stimulus	cytoplasm;cytosol;endosome;nucleus	catalytic activity;protein binding;RNA binding	Pf00443, Pf13423	22224	Usp10	8	ENSMUSG00000031826.20			717383	739107	564879	717462	479023	547757	488101	661087	613814	Phospho [S209; S313; S315; S320; S360; S571]	6	Phospho [S209; S313; S315; S320; S360; S571]	557957	684708	1.22717	0.295336	0.0494813	1.30556	other
Q9JMA1	Ubiquitin carboxyl-terminal hydrolase 14 [OS=Mus musculus]	cell communication;metabolic process;regulation of biological process	cell surface;cytoplasm;cytosol;membrane;nucleus;proteasome	catalytic activity;enzyme regulator activity;protein binding	Pf00443, Pf13423	59025	Usp14	18	ENSMUSG00000047879.16			262665	276680	233181	271055	199878	171539	191580	248824	190314	Phospho [S74; S143; S393]	3	Phospho [S74; S143; S393]	200427	260895	1.3017	0.380393	0.0091869	2.03683	other
Q8R5H1-1	ubiquitin carboxyl-terminal hydrolase 15 [OS=Mus musculus]	cell organization and biogenesis;metabolic process;regulation of biological process;response to stimulus	cytoplasm;cytosol;mitochondrion;nucleus	catalytic activity;protein binding	Pf00443, Pf06337, Pf13423, Pf14533, Pf14836	14479	Usp15	10	ENSMUSG00000020124.10			150138	157702	128925	170937	151028	118429	134886	154172	119757	Phospho [S229; S961; S965; T980]	4	Phospho [S229; S961; S965; T980]	135654	151926	1.11995	0.163428	0.199921	0.699142	other
Q99LG0	ubiquitin carboxyl-terminal hydrolase 16 [OS=Mus musculus]	cell division;cell organization and biogenesis;metabolic process;regulation of biological process;response to stimulus	nucleus	catalytic activity;metal ion binding;protein binding	Pf00443, Pf02148, Pf13423	74112	Usp16	16	ENSMUSG00000025616.14			199603	196820	136414	174400	92837.8	107417	96624.4	138813	103593	Phospho [S414]	1	Phospho [S414]	107857	176809	1.63929	0.713074	0.00330385	2.48098	other
Q3UJD6	Ubiquitin carboxyl-terminal hydrolase 19 [OS=Mus musculus]	metabolic process;regulation of biological process;response to stimulus	cytosol;endoplasmic reticulum;membrane;nucleus	catalytic activity;metal ion binding;protein binding	Pf00443, Pf01753, Pf04969, Pf13423, Pf14533	71472	Usp19	9	ENSMUSG00000006676.16			18026.8	19903.8	18073.4	18289.1	13408.5	12247.1	11126.9	13950.6	10305.2	Phospho [S220; T449]	2	Phospho [S220; T449]	12207.7	18573.3	1.52145	0.605443	0.00015596	3.80699	other
O88623-3	Isoform 3 of Ubiquitin carboxyl-terminal hydrolase 2 [OS=Mus musculus]	metabolic process;regulation of biological process;response to stimulus	cytoplasm;membrane;nucleus	catalytic activity;metal ion binding;protein binding	Pf00443, Pf13423	53376	Usp2	9	ENSMUSG00000032010.15		TNF-alpha NF-kB Signaling Pathway	61763	53521.3	51291.7	72122.7	60561.3	63497.9	82404.5	62223.5	60947.9	Phospho [S266; S397]	2	Phospho [S266; S397]	65927	59674.6	0.905162	-0.143752	0.352119	0.45331	other
Q8C6M1	ubiquitin carboxyl-terminal hydrolase 20 [OS=Mus musculus]	metabolic process;regulation of biological process;transport	cytoplasm;cytoskeleton	catalytic activity;metal ion binding;protein binding	Pf00443, Pf02148, Pf06337, Pf13423, Pf15248	74270	Usp20	2	ENSMUSG00000026854.16			392506	433599	370719	423308	290089	300771	303284	357319	321285	Phospho [S112; S132; S134; S290; S291; S342; S372; T373; S374; T378]	10	Phospho [S112; S132; S134; S290; S291; S342; S372; T373; S374; T378]	314550	405033	1.28766	0.364752	0.00172532	2.76313	other
B1AY13	Ubiquitin carboxyl-terminal hydrolase 24 [OS=Mus musculus]	metabolic process		catalytic activity;protein binding	Pf00443, Pf13423	329908	Usp24	4	ENSMUSG00000028514.15			1.0246e+06	1.1479e+06	794226	942805	707781	437420	448175	856468	504585	Phospho [S85; S1138; S2044; S2601]	4	Phospho [S85; S1138; S2044; S2601]	590886	977383	1.6541	0.726044	0.0115218	1.93848	other
Q5I043	Ubiquitin carboxyl-terminal hydrolase 28 [OS=Mus musculus]	cell proliferation;metabolic process;regulation of biological process;response to stimulus	nucleus	catalytic activity;protein binding	Pf00443, Pf13423	235323	Usp28	9	ENSMUSG00000032267.8			33811.6	36328.6	23205.7	32157.9	21779.6	23237.8	23106.1	30331.2	24748.2	Phospho [S1027]	1	Phospho [S1027]	24640.6	31375.9	1.27334	0.348621	0.0615535	1.21075	other
Q6ZQ93-1	Ubiquitin carboxyl-terminal hydrolase 34 [OS=Mus musculus]	metabolic process;regulation of biological process;response to stimulus		catalytic activity	Pf00443, Pf13423	17847	Usp34	11	ENSMUSG00000056342.16			34697.5	37113	22629.3	34428.4	18744.4	18933.1	17755.1	31147.5	22697.9	Phospho [S3443]	1	Phospho [S3443]	21855.6	32217	1.47409	0.559821	0.0359619	1.44416	other
Q3TIX9	U4/U6.U5 tri-snRNP-associated protein 2 [OS=Mus musculus]	cell division;cell organization and biogenesis;metabolic process	nucleus;spliceosomal complex	catalytic activity;metal ion binding	Pf00443, Pf02148	28035	Usp39	6; CHR_MG184_PATCH	ENSMUSG00000056305.4; ENSMUSG00000104250.2	Spliceosome		155569	141856	118392	167886	110332	98122.9	118394	127736	114080	Phospho [S81]	1	Phospho [S81]	113733	145926	1.28306	0.359584	0.0206983	1.68407	other
P35123	Ubiquitin carboxyl-terminal hydrolase 4 [OS=Mus musculus]	cell organization and biogenesis;metabolic process;regulation of biological process	cytoplasm;cytosol;membrane;nucleus	catalytic activity;metal ion binding;protein binding	Pf00443, Pf06337, Pf13423, Pf14836	22258	Usp4	9	ENSMUSG00000032612.14			216227	240884	209884	222259	222107	168876	190161	216778	184859	Phospho [S655; S680]	2	Phospho [S655; S680]	196556	222314	1.13104	0.177655	0.083758	1.07697	other
Q8BWR4-1	Ubiquitin carboxyl-terminal hydrolase 40 [OS=Mus musculus]	metabolic process		catalytic activity	Pf00443, Pf13423	227334	Usp40	1	ENSMUSG00000005501.14			16912.5	17300.8	17260.3	18613.4	14103.7	14227.4	14713.8	18189.1	13267.6	Phospho [S1207]	1	Phospho [S1207]	14900.3	17521.8	1.17593	0.233805	0.0374353	1.42672	other
B2RQC2	Ubiquitin carboxyl-terminal hydrolase 42 [OS=Mus musculus]	cell differentiation;metabolic process		catalytic activity	Pf00443, Pf05642, Pf13423	76800	Usp42	5	ENSMUSG00000051306.7			37594.4	38435	33018.1	44150.3	30910.8	26412.5	29150.4	39427.4	28901.5	Phospho [S936]	1	Phospho [S936]	30960.5	38299.4	1.23704	0.306894	0.0574413	1.24078	other
Q8BY87-1	ubiquitin carboxyl-terminal hydrolase 47 [OS=Mus musculus]	metabolic process;regulation of biological process;response to stimulus	cytoplasm	catalytic activity;protein binding	Pf00443, Pf13423	74996	Usp47	7	ENSMUSG00000059263.9			215821	213825	161179	223664	140795	120010	142792	185325	142855	Phospho [S832; S911; T933; S934; S1014; T1016; S1018]	7	Phospho [S832; S911; T933; S934; S1014; T1016; S1018]	146355	203622	1.39129	0.476418	0.0133767	1.87365	other
P56399	Ubiquitin carboxyl-terminal hydrolase 5 [OS=Mus musculus]	metabolic process;regulation of biological process		catalytic activity;metal ion binding;protein binding	Pf00443, Pf00627, Pf02148, Pf13423	22225	Usp5	6	ENSMUSG00000038429.10			146075	204289	166840	296175	173026	122375	156173	164283	137110	Phospho [T623; S783]	2	Phospho [T623; S783]	150593	203345	1.35029	0.433268	0.132409	0.878082	transcription factor
Q80XC3-2	Isoform 2 of USP6 N-terminal-like protein [OS=Mus musculus]	cell organization and biogenesis;regulation of biological process;transport	Golgi;membrane	enzyme regulator activity;protein binding	Pf00566	98910	Usp6nl	2	ENSMUSG00000039046.15		EGFR1 Signaling Pathway	30165.2	33956	24476	31294.6	20269.8	24622	31719.6	31677.9	25281.9	Phospho [S456]	1	Phospho [S456]	26714.2	29972.9	1.12198	0.166052	0.322038	0.492093	other
Q6A4J8	Ubiquitin carboxyl-terminal hydrolase 7 [OS=Mus musculus]	cell organization and biogenesis;development;metabolic process;regulation of biological process;response to stimulus	chromosome;cytoplasm;cytosol;nucleus	catalytic activity;protein binding	Pf00443, Pf00917, Pf12436, Pf13423, Pf14533	252870	Usp7	16		FoxO signaling pathway; Herpes simplex infection; Epstein-Barr virus infection; Viral carcinogenesis	PluriNetWork	306031	326139	284031	316876	232993	224304	250429	274189	241845	Phospho [S19]	1	Phospho [S19]	244752	308269	1.25952	0.332871	0.00146064	2.83546	other
Q80U87	ubiquitin carboxyl-terminal hydrolase 8 [OS=Mus musculus]	cell organization and biogenesis;metabolic process;regulation of biological process;response to stimulus	cytoplasm;cytosol;endosome;membrane;nucleus	catalytic activity;protein binding	Pf00443, Pf00581, Pf08969, Pf13423	84092	Usp8	2	ENSMUSG00000027363.15	Endocytosis		516301	549524	492077	529692	477254	421964	459459	475150	438040	Phospho [S678; Y679; S680]	3	Phospho [S678; Y679; S680]	454373	521899	1.14861	0.199892	0.00409306	2.38795	other
P70398	Probable ubiquitin carboxyl-terminal hydrolase FAF-X [OS=Mus musculus]	cell division;cell growth;cellular component movement;metabolic process;regulation of biological process;response to stimulus	cytoplasm;membrane	catalytic activity;protein binding	Pf00443, Pf13423	22284	Usp9x	X				746501	803498	574952	741353	465925	435449	443256	684445	507341	Phospho [S590; T1591; S1593; S1600; S2443; S2547]	6	Phospho [S590; T1591; S1593; S1600; S2443; S2547]	507283	716576	1.41258	0.498329	0.0176284	1.75379	other
Q8VIH9	Urotensin-2 receptor [OS=Mus musculus]	cellular homeostasis;regulation of biological process;response to stimulus	endosome;membrane	receptor activity;signal transducer activity	Pf00001	217369	Uts2r	11	ENSMUSG00000039321.1	Neuroactive ligand-receptor interaction	Non-odorant GPCRs	24196.5	29253.9	22942.3	32676.1	27125.8	27107.3	23279.6	31400.2	23658.4	Phospho [S346]	1	Phospho [S346]	26514.3	27267.2	1.0284	0.0403971	0.779913	0.107954	other
Q8K245	UV radiation resistance associated protein [OS=Mus musculus]	cell organization and biogenesis;metabolic process;regulation of biological process;response to stimulus;transport	chromosome;endoplasmic reticulum;endosome;vacuole	protein binding	Pf10186, Pf13870	78610	Uvrag	7	ENSMUSG00000035354.9			413656	448411	324249	322273	141785	230327	272797	243544	200194	Phospho [S497; Y515; T517; S549]	4	Phospho [S497; Y515; T517; S549]	217730	377147	1.73218	0.792589	0.0039155	2.40721	other
Q62442	Vesicle-associated membrane protein 1 [OS=Mus musculus]	cell organization and biogenesis;transport	cell surface;membrane;mitochondrion	protein binding	Pf00957	22317	Vamp1	6	ENSMUSG00000030337.16	SNARE interactions in vesicular transport		74245.1	94453.7	88900.8	87999.2	133860	72027.5	69127.8	75810.7	70275.1	Phospho [S63]	1	Phospho [S63]	84220.3	86399.7	1.02588	0.0368586	0.88574	0.0526938	other
O70480	Vesicle-associated membrane protein 4 [OS=Mus musculus]	cell organization and biogenesis;regulation of biological process;transport	cell surface;Golgi;membrane	protein binding	Pf00957	53330	Vamp4	1	ENSMUSG00000026696.15			54790	58948.2	53492	60458.6	50856	50708.8	51685	55484.1	56279.3	Phospho [S30]	1	Phospho [S30]	53002.6	56922.2	1.07395	0.102927	0.0891649	1.04981	other
Q9Z2P8	vesicle-associated membrane protein 5 [OS=Mus musculus]	cell differentiation;cell organization and biogenesis;development;transport	cell surface;endosome;Golgi;membrane	protein binding	Pf00957	53620	Vamp5	6; CHR_MG184_PATCH	ENSMUSG00000073002.9; ENSMUSG00000102671.5	SNARE interactions in vesicular transport		81796.8	91785.3	72929.4	79025.8	65392.6	101270	107021	110101	119370	Phospho [S41]	1	Phospho [S41]	100631	81384.3	0.808741	-0.30625	0.125907	0.899948	other
Q9WV55	vesicle-associated membrane protein-associated protein A [OS=Mus musculus]	cell death;cell organization and biogenesis;regulation of biological process;response to stimulus;transport	cytoskeleton;endoplasmic reticulum;membrane;nucleus	protein binding;signal transducer activity	Pf00635	30960	Vapa	17	ENSMUSG00000024091.8	Tight junction	Exercise-induced Circadian Regulation; Exercise-induced Circadian Regulation	257603	253738	312556	260202	164158	138131	148346	175570	166363	Phospho [S164; S166; S214]	3	Phospho [S164; S166; S214]	158513	271025	1.70979	0.773819	0.000105796	3.97553	other
Q9QY76	vesicle-associated membrane protein-associated protein B [OS=Mus musculus]	cell organization and biogenesis;cellular homeostasis;regulation of biological process;response to stimulus;transport	cytoplasm;endoplasmic reticulum;Golgi;membrane	protein binding	Pf00635	56491	Vapb	2				212585	221938	215258	235225	189826	189666	178433	208992	198974	Phospho [S146; S156; T158; S159; S206]	5	Phospho [S146; S156; T158; S159; S206]	193178	221252	1.14532	0.195756	0.00637497	2.19552	other
P70460	Vasodilator-stimulated phosphoprotein [OS=Mus musculus]	cell organization and biogenesis;cellular component movement;regulation of biological process	cytoplasm;cytoskeleton;cytosol;membrane	protein binding	Pf00568, Pf08776	22323	Vasp	7	ENSMUSG00000030403.9	Leukocyte transendothelial migration; Focal adhesion; Platelet activation; Fc gamma R-mediated phagocytosis; cGMP-PKG signaling pathway; Rap1 signaling pathway	Focal Adhesion; Integrin-mediated Cell Adhesion	109604	160739	117969	127923	98947.1	91030.9	91134.3	117815	86086.1	Phospho [S235]	1	Phospho [S235]	97002.7	129058	1.33046	0.411928	0.0290121	1.53742	other
P29533-1	Vascular cell adhesion protein 1 [OS=Mus musculus]	cellular component movement;cellular homeostasis;metabolic process;regulation of biological process;response to stimulus	cell surface;endoplasmic reticulum;endosome;Golgi;membrane	catalytic activity;protein binding	Pf00047, Pf05790, Pf06328, Pf07679, Pf07686, Pf13895, Pf13927	22329	Vcam1	3				148512	161759	158495	148834	119093	126013	122392	130715	135290	Phospho [S166]	1	Phospho [S166]	126700	154400	1.21862	0.285251	0.000415201	3.38174	other
Q62059-1	Versican core protein [OS=Mus musculus]	cell differentiation;cellular component movement;regulation of biological process	cell surface;extracellular;membrane	metal ion binding;protein binding;structural molecule activity	Pf00008, Pf00059, Pf00084, Pf00193, Pf07645, Pf07974, Pf12947, Pf14670	13003	Vcan	13				33227.8	32249.3	35219.8	33172.6	29192.8	30311.2	30132.9	30070	26334.8	Phospho [S2582; S2585; S2586]	3	Phospho [S2582; S2585; S2586]	29208.3	33467.4	1.14582	0.196374	0.00388837	2.41023	other
Q64727	Vinculin [OS=Mus musculus]	cell growth;cell organization and biogenesis;regulation of biological process	cytoplasm;cytoskeleton;membrane	protein binding;structural molecule activity	Pf01044	22330	Vcl	14	ENSMUSG00000021823.9	Leukocyte transendothelial migration; Regulation of actin cytoskeleton; Focal adhesion; Adherens junction; Amoebiasis; Bacterial invasion of epithelial cells	IL-3 Signaling Pathway; Integrin-mediated Cell Adhesion; Regulation of Actin Cytoskeleton; Focal Adhesion; Primary Focal Segmental Glomerulosclerosis FSGS	4.61867e+06	4.9353e+06	4.04049e+06	4.6472e+06	3.72906e+06	3.79967e+06	4.17888e+06	4.63284e+06	3.95567e+06	Phospho [S97; S290; S346; S357; S434; S579; S600; T604; S721; S726; S787; S795; S809]	13	Phospho [S97; S290; S346; S357; S434; S579; S600; T604; S721; S726; S787; S795; S809]	4.05922e+06	4.56042e+06	1.12347	0.167961	0.0824359	1.08388	other
Q01853	Transitional endoplasmic reticulum ATPase [OS=Mus musculus]	cell communication;cell organization and biogenesis;metabolic process;regulation of biological process;response to stimulus;transport	cytoplasm;cytosol;endoplasmic reticulum;membrane;nucleus;proteasome	catalytic activity;enzyme regulator activity;nucleotide binding;protein binding;RNA binding	Pf00004, Pf00910, Pf01057, Pf01078, Pf02359, Pf02933, Pf05496, Pf05673, Pf06068, Pf07724, Pf07726, Pf07728, Pf09336, Pf13191, Pf13207, Pf13401	269523	Vcp	4	ENSMUSG00000028452.7	Legionellosis; Protein processing in endoplasmic reticulum	IL-9 Signaling Pathway	1.14994e+06	1.20967e+06	1.06012e+06	1.20198e+06	1.00084e+06	981068	1.0437e+06	1.11475e+06	1.04953e+06	Phospho [S197; S702; S775; S787; T791; S794; Y796; Y805]	8	Phospho [S197; S702; S775; S787; T791; S794; Y796; Y805]	1.03797e+06	1.15543e+06	1.11316	0.154658	0.0218471	1.66061	other
Q8CDG3	Deubiquitinating protein VCIP135 [OS=Mus musculus]	cell organization and biogenesis;metabolic process	cytoplasm;endoplasmic reticulum;Golgi	catalytic activity	Pf02338	70675	Vcpip1	1				13996.4	13911.9	11247	14509.6	9258.75	6468.27	8011.44	8199.53	11358.1	Phospho [S1196]	1	Phospho [S1196]	8659.21	13416.2	1.54936	0.631672	0.00382856	2.41696	other
Q60932-1	voltage-dependent anion-selective channel protein 1 [OS=Mus musculus]	cell communication;cell death;cell differentiation;defense response;regulation of biological process;response to stimulus;transport	membrane;mitochondrion;nucleus	nucleotide binding;protein binding;transporter activity	Pf01459	22333	Vdac1	11	ENSMUSG00000020402.11	NOD-like receptor signaling pathway; HTLV-I infection; Huntington's disease; Parkinson's disease; cGMP-PKG signaling pathway; Calcium signaling pathway; Influenza A		5.41232e+06	5.42969e+06	4.69825e+06	5.56058e+06	6.75627e+06	6.11961e+06	6.71129e+06	7.10135e+06	6.434e+06	Phospho [S48; S56; S57; S59; T62; T64; T65; S70; T78; Y80; T83; T93; T111; S114; S115; S117; T120; T178; Y238; S253; S254; T263; T271]	23	Phospho [S48; S56; S57; S59; T62; T64; T65; S70; T78; Y80; T83; T93; T111; S114; S115; S117; T120; T178; Y238; S253; S254; T263; T271]	6.6245e+06	5.27521e+06	0.796318	-0.328584	0.00109874	2.9591	other
Q60930	Voltage-dependent anion-selective channel protein 2 [OS=Mus musculus]	regulation of biological process;transport	membrane;mitochondrion;nucleus	nucleotide binding;protein binding;transporter activity	Pf01459	22334	Vdac2	14	ENSMUSG00000021771.13	NOD-like receptor signaling pathway; HTLV-I infection; Huntington's disease; Parkinson's disease; cGMP-PKG signaling pathway; Calcium signaling pathway		1.97598e+06	2.0155e+06	1.83984e+06	2.05205e+06	2.0792e+06	2.00354e+06	2.16828e+06	2.25702e+06	2.11349e+06	Phospho [S47; S49; S56; S58; T82; T110; T114; S116; S244; S252; S253; Y259; T262; S279]	14	Phospho [S47; S49; S56; S58; T82; T110; T114; S116; S244; S252; S253; Y259; T262; S279]	2.12431e+06	1.97084e+06	0.927759	-0.108179	0.0454435	1.34253	other
Q60931	Voltage-dependent anion-selective channel protein 3 [OS=Mus musculus]	cell communication;defense response;regulation of biological process;response to stimulus;transport	endoplasmic reticulum;membrane;mitochondrion;nucleus	nucleotide binding;transporter activity	Pf01459	22335	Vdac3	8	ENSMUSG00000008892.12	NOD-like receptor signaling pathway; Hepatitis B; HTLV-I infection; Huntington's disease; Parkinson's disease; cGMP-PKG signaling pathway; Calcium signaling pathway; Viral carcinogenesis		1.14184e+06	1.15571e+06	1.04765e+06	1.12572e+06	1.17509e+06	1.09063e+06	1.18247e+06	1.19058e+06	1.12048e+06	Phospho [S55; T70; T98; S165; T250; T258]	6	Phospho [S55; T70; T98; S165; T250; T258]	1.15185e+06	1.11773e+06	0.970379	-0.04338	0.303839	0.517357	other
Q3ZK22-1	vezatin [OS=Mus musculus]	development	cytosol;membrane;nucleus	protein binding	Pf12632	215008	Vezt	10	ENSMUSG00000036099.16			49608.7	64266.9	72578.9	65571.8	55103.5	56380	35993.4	42618.2	55398.3	Phospho [S667]	1	Phospho [S667]	49098.7	63006.6	1.28326	0.359818	0.0637529	1.1955	other
Q80V24	Transcription cofactor vestigial-like protein 4 [OS=Mus musculus]	metabolic process;regulation of biological process	nucleus	protein binding	Pf15245	232334	Vgll4	6	ENSMUSG00000030315.15			16766.5	20173.8	16298.9	20461.4	16563.5	16429.5	19121.7	19788.4	18381.3	Phospho [S58]	1	Phospho [S58]	18056.9	18425.1	1.02039	0.0291247	0.773615	0.111475	other
P20152	Vimentin [OS=Mus musculus]	cell differentiation;cell organization and biogenesis;metabolic process;regulation of biological process;response to stimulus	cytoplasm;cytoskeleton;cytosol;membrane	protein binding;RNA binding;structural molecule activity	Pf00038, Pf04111, Pf04156, Pf04732, Pf05622, Pf10186	22352	Vim	2	ENSMUSG00000026728.9	MicroRNAs in cancer; Epstein-Barr virus infection	Spinal Cord Injury; Striated Muscle Contraction; Primary Focal Segmental Glomerulosclerosis FSGS; Alpha6-Beta4 Integrin Signaling Pathway	681747	650801	584859	682991	483168	356875	481225	548785	456093	Phospho [S56; S72; S325; S459]	4	Phospho [S56; S72; S325; S459]	465229	650099	1.39738	0.482719	0.00264819	2.57705	other
Q8BGQ1	Spermatogenesis-defective protein 39 homolog [OS=Mus musculus]	cell differentiation;cell organization and biogenesis;metabolic process;regulation of biological process;transport	cytoplasm;endosome;Golgi		Pf09787	104799	Vipas39	12	ENSMUSG00000021038.16			345263	411275	364028	387654	249908	249508	255280	314831	278847	Phospho [T21; S119]	2	Phospho [T21; S119]	269675	377055	1.39819	0.483556	0.00076357	3.11715	other
P41588	Vasoactive intestinal polypeptide receptor 2 [OS=Mus musculus]	regulation of biological process;response to stimulus	membrane	receptor activity;signal transducer activity	Pf00002, Pf02793	22355	Vipr2	12	ENSMUSG00000011171.11	cAMP signaling pathway; Neuroactive ligand-receptor interaction	GPCRs, Class B Secretin-like; SIDS Susceptibility Pathways; Non-odorant GPCRs	12750	14018.2	15080.6	12692.3	10168.6	12027.1	14495.1	14199	11812.1	Phospho [S414]	1	Phospho [S414]	12540.4	13635.3	1.08731	0.120761	0.328422	0.483568	other
Q99KU0	Vacuole membrane protein 1 [OS=Mus musculus]	cell organization and biogenesis;metabolic process;transport	endoplasmic reticulum;membrane;vacuole		Pf09335	75909	Vmp1	11	ENSMUSG00000018171.9			56060.3	50875.5	68206.7	54548.9	50029.3	28772.7	39208.7	43313.9	39993.3	Phospho [S23; T25]	2	Phospho [S23; T25]	40263.6	57422.8	1.42617	0.512149	0.0121856	1.91415	other
Q80TY5	vacuolar protein sorting-associated protein 13b [OS=Mus musculus]	transport			Pf06650, Pf09333, Pf12624	666173	Vps13b	15				9589.2	8542.78	5947.91	7362.87	5322.11	4984.88	4376.38	6230.59	6475.65	Phospho [S1047]	1	Phospho [S1047]	5477.92	7860.69	1.43498	0.521028	0.022538	1.64709	other
Q8BX70-1	Vacuolar protein sorting-associated protein 13C [OS=Mus musculus]	cell organization and biogenesis	cytosol;membrane;mitochondrion		Pf06650, Pf12624	320528	Vps13c	9	ENSMUSG00000035284.10			78698.6	72117.3	58306.2	84201.3	56363.9	39464.7	37404.7	54476.4	46116.2	Phospho [S736]	1	Phospho [S736]	46765.2	73330.9	1.56807	0.648986	0.00483045	2.31601	other
P40336-2	Isoform 2 of Vacuolar protein sorting-associated protein 26A [OS=Mus musculus]	transport	cytoplasm;cytosol;endosome;membrane;vacuole	protein binding;transporter activity	Pf03643	30930	Vps26a	10	ENSMUSG00000020078.16			458297	498167	452535	492161	421069	371146	410088	434918	390625	Phospho [S347; S353]	2	Phospho [S347; S353]	405569	475290	1.17191	0.228859	0.00369511	2.43237	other
Q8C0E2-1	Vacuolar protein sorting-associated protein 26B [OS=Mus musculus]	transport	cytoplasm;cytosol;endosome;membrane	transporter activity	Pf03643	69091	Vps26b	9	ENSMUSG00000031988.10	Endocytosis		7562.65	7398.1	6638.42	8356.77	5048.22	5771.72	6109.42	6434.32	7669.2	Phospho [S304]	1	Phospho [S304]	6206.57	7488.98	1.20662	0.270973	0.0624807	1.20425	other
Q9EQH3	Vacuolar protein sorting-associated protein 35 [OS=Mus musculus]	cell organization and biogenesis;metabolic process;regulation of biological process;transport	cytoplasm;cytosol;endosome;membrane;mitochondrion;vacuole	protein binding;transporter activity	Pf03635	65114	Vps35	8	ENSMUSG00000031696.9	Endocytosis		34009.8	36789	30046.9	33960.4	24623.4	27263.7	27064.7	32671.2	29554.3	Phospho [S783]	1	Phospho [S783]	28235.5	33701.5	1.19359	0.255305	0.0270174	1.56836	other
Q8R105-1	Vacuolar protein sorting-associated protein 37C [OS=Mus musculus]	transport	endosome;membrane	catalytic activity;motor activity;protein binding	Pf01576, Pf07200	107305	Vps37c	19	ENSMUSG00000048832.8	Endocytosis		22566	21991.7	20819.8	21914.4	17168	15701.8	18435.4	17234.4	17119	Phospho [S29]	1	Phospho [S29]	17131.7	21823	1.27383	0.349176	9.12854e-05	4.0396	other
Q8VEJ9	Vacuolar protein sorting-associated protein 4A [OS=Mus musculus]	cell division;cell organization and biogenesis;metabolic process;regulation of biological process;transport	cytoplasm;cytosol;endosome;membrane;nucleus;vacuole	catalytic activity;nucleotide binding;protein binding;RNA binding	Pf00004, Pf00910, Pf01078, Pf01695, Pf04212, Pf04389, Pf06068, Pf07724, Pf07728, Pf09336, Pf13173, Pf13207, Pf13401	116733	Vps4a	8	ENSMUSG00000031913.9	Endocytosis		413107	428311	333077	409078	283886	269491	284741	379379	295464	Phospho [S95; S97; S99]	3	Phospho [S95; S97; S99]	302592	395893	1.30834	0.387736	0.0149507	1.82534	other
P46467	Vacuolar protein sorting-associated protein 4B [OS=Mus musculus]	cell division;cell organization and biogenesis;metabolic process;regulation of biological process;response to stimulus;transport	cytoplasm;cytosol;endosome;membrane;nucleus	catalytic activity;nucleotide binding;protein binding;RNA binding	Pf00004, Pf00910, Pf01078, Pf01695, Pf04212, Pf06068, Pf07724, Pf07728, Pf09336, Pf13173, Pf13207, Pf13401	20479	Vps4b	1	ENSMUSG00000009907.17	Endocytosis		2.0967e+06	2.2506e+06	1.72795e+06	2.0105e+06	1.28148e+06	1.10754e+06	1.28321e+06	1.82539e+06	1.30837e+06	Phospho [S102]	1	Phospho [S102]	1.3612e+06	2.02143e+06	1.48504	0.570502	0.0056901	2.24488	other
O88384	vesicle transport through interaction with t-SNAREs homolog 1B [OS=Mus musculus]	cell organization and biogenesis;regulation of biological process;transport	cytosol;endosome;Golgi;membrane;vacuole	protein binding	Pf03908, Pf05008, Pf12352	53612	Vti1b	12				59578.1	79905.1	62262.7	62096.8	44309.9	65919.7	55620.4	66953.3	65685.1	Phospho [S138]	1	Phospho [S138]	59697.7	65960.7	1.10491	0.143931	0.362934	0.440172	other
Q8CC88	von Willebrand factor A domain-containing protein 8 [OS=Mus musculus]		extracellular;mitochondrion	catalytic activity;nucleotide binding	Pf00092, Pf07728, Pf13191, Pf13519, Pf13521	219189	Vwa8	14	ENSMUSG00000058997.7			160615	156758	113475	170744	244874	193990	202060	310559	230055	Phospho [S995; S996; S1317; T1318; S1707]	5	Phospho [S995; S996; S1317; T1318; S1707]	236308	150398	0.63645	-0.651881	0.0130337	1.88493	other
Q65Z40	Wings apart-like protein homolog [OS=Mus musculus]	cell division;cell organization and biogenesis;regulation of biological process;response to stimulus	chromosome;cytoplasm;nucleus		Pf07814	218914	Wapal; Wapl	14	ENSMUSG00000041408.16			249044	298665	218327	263119	195562	155474	131347	234975	191365	Phospho [S77; S81; S226]	3	Phospho [S77; S81; S226]	181744	257289	1.41566	0.501478	0.0191546	1.71773	other
P32921	Tryptophan--tRNA ligase, cytoplasmic [OS=Mus musculus]	metabolic process;regulation of biological process	cytoplasm;cytosol;nucleus	catalytic activity;enzyme regulator activity;nucleotide binding;protein binding	Pf00458, Pf00579	22375	Wars	12	ENSMUSG00000021266.16	Aminoacyl-tRNA biosynthesis	Tryptophan metabolism	36126.1	39113.4	36473.2	36346.3	29937.3	31951	35182.4	38117.8	33492.4	Phospho [S355; S357]	2	Phospho [S355; S357]	33736.2	37014.8	1.09718	0.133804	0.0949602	1.02246	other
Q91YD9	Neural Wiskott-Aldrich syndrome protein [OS=Mus musculus]	cell division;cell organization and biogenesis;cellular component movement;metabolic process;regulation of biological process;response to stimulus;transport	cytoplasm;cytoskeleton;cytosol;membrane;nucleus	protein binding	Pf00568, Pf00786, Pf02205	73178	Wasl	6	ENSMUSG00000029684.14	Endocytosis; Regulation of actin cytoskeleton; Chemokine signaling pathway; Adherens junction; Salmonella infection; Fc gamma R-mediated phagocytosis; Choline metabolism in cancer; Bacterial invasion of epithelial cells	Chemokine signaling pathway; G13 Signaling Pathway; EGFR1 Signaling Pathway	3967.83	6139.61	4739.62	5109.49	4142.95	4949.83	3539.42	5456.83	3539.34	Phospho [S426]	1	Phospho [S426]	4325.67	4989.13	1.15338	0.205865	0.296532	0.527929	other
Q923D5	WW domain-binding protein 11 [OS=Mus musculus]	metabolic process;regulation of biological process	cytoplasm;cytosol;nucleus;spliceosomal complex	enzyme regulator activity;protein binding;RNA binding	Pf09429	60321	Wbp11	6	ENSMUSG00000030216.12	Spliceosome		85500.4	83606.7	68566.8	107963	97832	59739.7	63513.8	67892.6	62940.8	Phospho [Y236; S600]	2	Phospho [Y236; S600]	70383.8	86409.2	1.22769	0.295942	0.176401	0.7535	phosphatase
Q61048	WW domain-binding protein 4 [OS=Mus musculus]	metabolic process	nucleus;spliceosomal complex	metal ion binding;protein binding	Pf00397, Pf06220	22380	Wbp4	14	ENSMUSG00000022023.5		mRNA processing	26618.6	26763.8	23743.3	47429.9	46772.4	25808.4	24840.7	23262.2	21849.2	Phospho [S97]	1	Phospho [S97]	28506.6	31138.9	1.09234	0.127424	0.722072	0.14142	other
Q6VNB8	WD repeat and FYVE domain-containing protein 3 [OS=Mus musculus]	cell communication;development;metabolic process;response to stimulus	cytoplasm;cytosol;membrane;nucleus;vacuole	catalytic activity;metal ion binding;protein binding	Pf00400, Pf01363, Pf02138, Pf13385, Pf14844	72145	Wdfy3	5	ENSMUSG00000043940.15			44556.7	33301.7	32050.5	38905.5	33450.5	32124.9	34584.2	42151.7	37289.5	Phospho [S3317]	1	Phospho [S3317]	35920.2	37203.6	1.03573	0.0506475	0.702478	0.153367	other
Q91V09	WD repeat-containing protein 13 [OS=Mus musculus]		membrane;nucleus	protein binding	Pf00400	73447	Wdr13	X	ENSMUSG00000031166.13			96971.3	88170.2	55943.5	84296	70744.5	48332.3	46953.7	78200.1	51994.2	Phospho [S70]	1	Phospho [S70]	59245	81345.3	1.37303	0.457366	0.0762752	1.11762	other
Q9D5R2	WD repeat-containing protein 20 [OS=Mus musculus]	metabolic process		protein binding	Pf00400	70948	Wdr20b; Wdr20rt	12	ENSMUSG00000035560.4			84763.1	97841.1	77824.5	89704.8	87794.7	64076.2	69315.4	85455.5	72073.1	Phospho [S430; S432]	2	Phospho [S430; S432]	75743	87533.4	1.15566	0.208721	0.10941	0.960941	other
Q8C6G8	WD repeat-containing protein 26 [OS=Mus musculus]		cytoplasm;cytosol	protein binding	Pf00400, Pf08662	226757	Wdr26	1	ENSMUSG00000038733.13			433070	489790	417138	503810	326347	288521	323942	361685	302090	Phospho [S101; S103]	2	Phospho [S101; S103]	320517	460952	1.43815	0.524216	0.000532308	3.27384	other
Q8K4P0	pre-mRNA 3' end processing protein WDR33 [OS=Mus musculus]	metabolic process	nucleus	protein binding;RNA binding	Pf00400	74320	Wdr33	18	ENSMUSG00000024400.15	mRNA surveillance pathway		9941.86	10883.5	8525.34	9574.11	3973.25	8061.39	7712.99	8247.52	9288.12	Phospho [S1272]	1	Phospho [S1272]	7456.65	9731.2	1.30504	0.38409	0.0810773	1.0911	other
Q5U4F6	Wd repeat-containing protein 34 [OS=Mus musculus]	cell organization and biogenesis;cellular component movement;transport	cytoplasm;cytoskeleton;cytosol	catalytic activity;motor activity;protein binding	Pf00400	71820	Wdr34	2				23354.2	23095.2	20685.6	21979.7	21280.9	15417	23326.3	21536.9	21940.3	Phospho [S13]	1	Phospho [S13]	20700.3	22278.7	1.07625	0.106012	0.367875	0.4343	other
Q8CBE3	WD repeat-containing protein 37 [OS=Mus musculus]	metabolic process		protein binding	Pf00400, Pf05103	207615	Wdr37	13	ENSMUSG00000021147.16			134382	131094	117159	103246	85368.1	87509.5	106566	156842	124015	Phospho [T241; S242; S254]	3	Phospho [T241; S242; S254]	112060	121470	1.08398	0.116332	0.580497	0.2362	other
Q9EP82	tRNA (guanine-N(7)-)-methyltransferase non-catalytic subunit WDR4 [OS=Mus musculus]	metabolic process	cytosol;nucleus	catalytic activity;protein binding		57773	Wdr4	17				253399	280641	251261	306315	199318	222996	238063	244725	240412	Phospho [S392; S397]	2	Phospho [S392; S397]	229103	272904	1.19119	0.252399	0.0210455	1.67684	other
Q6NVE8	WD repeat-containing protein 44 [OS=Mus musculus]	regulation of biological process	cytoplasm;cytosol;endosome;Golgi;membrane	protein binding	Pf00400	72404	Wdr44	X	ENSMUSG00000036769.14			844331	916845	783605	916172	696747	722346	805695	808373	738491	Phospho [S50; T221; T403; S405; S563]	5	Phospho [S50; T221; T403; S405; S563]	754330	865238	1.14703	0.197901	0.0224773	1.64826	other
Q8CGF6	WD repeat-containing protein 47 [OS=Mus musculus]	development	cytoplasm;cytoskeleton	protein binding	Pf00400	99512	Wdr47	3	ENSMUSG00000040389.15			12438.5	12716.3	10616.3	12692.2	8936.38	8582.02	7947.76	14449.2	9833.47	Phospho [T380]	1	Phospho [T380]	9949.77	12115.8	1.2177	0.284159	0.164056	0.785009	other
Q8BH57	WD repeat-containing protein 48 [OS=Mus musculus]	metabolic process;regulation of biological process;response to stimulus	cytoplasm;endosome;nucleus;vacuole	protein binding	Pf00400, Pf11816	67561	Wdr48	9	ENSMUSG00000032512.7	Fanconi anemia pathway		79981.3	79792.2	70439.2	74735.5	71443.7	65309.7	72647.4	86417.5	76125.5	Phospho [S335]	1	Phospho [S335]	74388.7	76237	1.02485	0.0354077	0.688582	0.162044	other
Q920I9	WD repeat-containing protein 7 [OS=Mus musculus]	cell differentiation	cytoplasm	protein binding	Pf00400	104082	Wdr7	18	ENSMUSG00000040560.9			211661	220328	169981	206123	151459	158783	154323	219920	185342	Phospho [S935; S1151; S1153]	3	Phospho [S935; S1151; S1153]	173965	202023	1.16128	0.21572	0.155555	0.808117	other
Q3TWF6	WD repeat-containing protein 70 [OS=Mus musculus]			protein binding	Pf00400	545085	Wdr70	15				14037	13684.2	12751.5	12083.8	8619.13	10607.2	12948.5	11817.8	12124	Phospho [S641]	1	Phospho [S641]	11223.3	13139.1	1.1707	0.227369	0.0802734	1.09543	other
Q99J09	Methylosome protein 50 [OS=Mus musculus]	cell differentiation;regulation of biological process	cytoplasm;cytosol;Golgi;nucleus	DNA binding;nucleotide binding;protein binding	Pf00400, Pf11768	70465	Wdr77	3	ENSMUSG00000000561.14			1.19775e+06	1.33219e+06	1.04015e+06	1.28583e+06	1.08272e+06	1.21973e+06	1.208e+06	1.4033e+06	1.24209e+06	Phospho [T5]	1	Phospho [T5]	1.23117e+06	1.21398e+06	0.986038	-0.0202854	0.837988	0.0767624	other
Q5ND34	WD repeat-containing protein 81 [OS=Mus musculus]	cell communication;cell organization and biogenesis;metabolic process;regulation of biological process;response to stimulus;transport	cytoplasm;cytosol;endosome;membrane;mitochondrion;vacuole	enzyme regulator activity;protein binding	Pf00400, Pf02138	192652	Wdr81	11	ENSMUSG00000045374.18			31707.1	33621.4	31864.8	34589.2	24083.2	23160.3	29133	30147	30968.6	Phospho [S1570]	1	Phospho [S1570]	27498.4	32945.6	1.19809	0.260738	0.0258016	1.58835	transcription factor
Q7TMQ7	WD repeat-containing protein 91 [OS=Mus musculus]	regulation of biological process;transport	cytosol;endosome;membrane	enzyme regulator activity;protein binding	Pf00400	101240	Wdr91	6	ENSMUSG00000058486.11			41396.9	45225	40368.5	42196.9	89749.2	24873.1	28643.5	40150.8	28726.2	Phospho [S294]	1	Phospho [S294]	42428.6	42296.8	0.996895	-0.00448657	0.992626	0.00321437	other
Q80ZK9	WD and tetratricopeptide repeats protein 1 [OS=Mus musculus]	cell organization and biogenesis;cellular homeostasis;metabolic process;regulation of biological process;response to stimulus	cytosol;nucleus	enzyme regulator activity;protein binding	Pf00400, Pf00515, Pf12895, Pf13414, Pf13424, Pf13432, Pf14559	230796	Wdtc1	4	ENSMUSG00000037622.14			291912	324545	271742	322892	172352	171911	177478	232389	187741	Phospho [S352; S511; S662]	3	Phospho [S352; S511; S662]	188374	302773	1.60729	0.684633	0.000279117	3.55421	other
P56695	Wolframin [OS=Mus musculus]	cellular homeostasis;metabolic process;regulation of biological process;response to stimulus	endoplasmic reticulum;membrane;proteasome	protein binding		22393	Wfs1	5	ENSMUSG00000039474.13	Protein processing in endoplasmic reticulum		1.04744e+07	1.2303e+07	1.15475e+07	1.14054e+07	4.57048e+06	5.30796e+06	6.43148e+06	6.46858e+06	5.78346e+06	Phospho [T30; S32; S158]	3	Phospho [T30; S32; S158]	5.71239e+06	1.14326e+07	2.00136	1.00098	1.17839e-05	4.92871	other
Q571B6	WASP homolog-associated protein with actin, membranes and microtubules [OS=Mus musculus]	cell organization and biogenesis;regulation of biological process;transport	cytoplasm;cytosol;Golgi;membrane	protein binding	Pf08317	434204	Whamm	7	ENSMUSG00000045795.10			10894.1	12548.6	9193.66	10805	8104.68	7467.19	7384.89	11712.6	7674.99	Phospho [S779]	1	Phospho [S779]	8468.87	10860.3	1.28238	0.358826	0.0677619	1.16901	other
Q8CHP5-1	Partner of Y14 and mago [OS=Mus musculus]	cell organization and biogenesis;metabolic process;regulation of biological process	cytoplasm;cytosol;nucleus	RNA binding	Pf09282	78428	Wibg; Pym1	10	ENSMUSG00000064030.15	mRNA surveillance pathway; RNA transport		3695.58	4296.68	4258.61	4079.69	4257.79	4418.21	3223.21	3154.52	2293.51	Phospho [S138]	1	Phospho [S138]	3469.45	4082.64	1.17674	0.234795	0.224229	0.649308	other
Q8K1I7	WAS/WASL-interacting protein family member 1 [OS=Mus musculus]	cell organization and biogenesis;cellular component movement;regulation of biological process;response to stimulus	cytoplasm;cytoskeleton	protein binding	Pf02205	215280	Wipf1	2	ENSMUSG00000075284.10	Endocytosis		53276.4	63943.9	78571.3	64549.1	49939.5	46327.5	38200.1	48539.5	49625.2	Phospho [S330]	1	Phospho [S330]	46526.4	65085.2	1.39889	0.48428	0.00895264	2.04805	other
Q6PEV3	WAS/WASL-interacting protein family member 2 [OS=Mus musculus]		cytoplasm;cytoskeleton	protein binding	Pf02205	68524	Wipf2	11	ENSMUSG00000038013.14	Endocytosis		22586.9	17961.3	17734.2	22125.7	21475.2	21496.7	23493.1	22498.1	18055.2	Phospho [S267]	1	Phospho [S267]	21403.7	20102	0.939185	-0.0905184	0.428051	0.368504	other
P0C7L0	WAS/WASL-interacting protein family member 3 [OS=Mus musculus]	cell differentiation;development	cytoplasm	protein binding	Pf02205	330319	Wipf3	6				665877	764655	587915	846719	681869	787220	724580	778680	744234	Phospho [S161; S334; S336; T338; S346; S392]	6	Phospho [S161; S334; S336; T338; S346; S392]	743317	716291	0.963642	-0.0534304	0.633263	0.198416	other
Q80W47	WD repeat domain phosphoinositide-interacting protein 2 [OS=Mus musculus]	cell organization and biogenesis;metabolic process	cytosol;membrane;vacuole	protein binding		74781	Wipi2	5	ENSMUSG00000029578.15			421509	430824	372479	490757	517139	371195	448399	451379	360298	Phospho [S370; S394; S395]	3	Phospho [S370; S394; S395]	429682	428892	0.998162	-0.00265377	0.984448	0.00680726	other
P83741-3	Isoform 3 of Serine/threonine-protein kinase WNK1 [OS=Mus musculus]	metabolic process;regulation of biological process;response to stimulus;transport	cytoplasm;cytosol;membrane	catalytic activity;enzyme regulator activity;metal ion binding;nucleotide binding;protein binding	Pf00069, Pf07714, Pf12202	232341	Wnk1	6	ENSMUSG00000045962.16		EGFR1 Signaling Pathway	424152	423872	323934	413041	354499	260489	263835	338793	284559	Phospho [T17; S165; S172; S185; S2265; S2625]	6	Phospho [T17; S165; S172; S185; S2265; S2625]	300435	396250	1.31892	0.399357	0.0167538	1.77589	kinase
Q3UH66-5	Isoform 5 of Serine/threonine-protein kinase WNK2 [OS=Mus musculus]	metabolic process;regulation of biological process;response to stimulus	cytoplasm;cytosol;membrane	catalytic activity;nucleotide binding	Pf00069, Pf07714, Pf12202	75607	Wnk2	13				325889	343114	231842	320543	258111	273741	253098	415364	293376	Phospho [S45; S49; S1098; S1685; S1713; S1726; S1769; S1770; S1797]	9	Phospho [S45; S49; S1098; S1685; S1713; S1726; S1769; S1770; S1797]	298738	305347	1.02212	0.0315708	0.87487	0.0580566	kinase
Q80UE6	Serine/threonine-protein kinase WNK4 [OS=Mus musculus]	cellular homeostasis;metabolic process;regulation of biological process;response to stimulus;transport	cytoplasm;cytosol;membrane	catalytic activity;nucleotide binding;protein binding	Pf00069, Pf07714, Pf12202	69847	Wnk4	11	ENSMUSG00000035112.17			122642	120736	89249.2	123586	86166.1	82028.8	79863.9	112235	93183.2	Phospho [S1014; S1196]	2	Phospho [S1014; S1196]	90695.3	114053	1.25754	0.330605	0.0494145	1.30615	kinase
Q8VC51	Telomerase Cajal body protein 1 [OS=Mus musculus]	cell organization and biogenesis;metabolic process;regulation of biological process	cytoplasm;cytosol;nucleus	protein binding;RNA binding	Pf00400	216853	Wrap53	11	ENSMUSG00000041346.11			86697.2	85787.3	79671.1	95026.1	66862	59888.2	71172.3	72056.2	73519.3	Phospho [S27]	1	Phospho [S27]	68699.6	86795.4	1.26341	0.337318	0.0024962	2.60272	other
Q91XU0-1	ATPase WRNIP1 [OS=Mus musculus]	metabolic process;regulation of biological process;response to stimulus	membrane;nucleus	catalytic activity;DNA binding;metal ion binding;nucleotide binding;protein binding;RNA binding	Pf00004, Pf00006, Pf00308, Pf00910, Pf03215, Pf04851, Pf05496, Pf07724, Pf07728, Pf12002, Pf13173, Pf13177, Pf13191, Pf13401	78903	Wrnip1	13	ENSMUSG00000021400.6			194580	206234	123953	223556	149328	97436.8	113127	165879	110126	Phospho [S65; S75; S153]	3	Phospho [S65; S75; S153]	127179	187081	1.471	0.556801	0.0424165	1.37247	other
Q9ER69	Pre-mRNA-splicing regulator WTAP [OS=Mus musculus]	development;metabolic process;regulation of biological process	membrane;nucleus	protein binding		60532	Wtap	17				214704	216411	165646	211556	147572	140436	147882	212890	157945	Phospho [S297; T298]	2	Phospho [S297; T298]	161345	202079	1.25247	0.324772	0.0622911	1.20557	other
Q7TQJ8	Wilms tumor protein 1-interacting protein [OS=Mus musculus]	cell organization and biogenesis;metabolic process;regulation of biological process;response to stimulus	cytoplasm;cytosol;membrane;nucleus	metal ion binding;protein binding	Pf00412	101543	Wtip	7	ENSMUSG00000036459.15	Hippo signaling pathway; Hippo signaling pathway -multiple species		16255.4	18997.6	13766.2	19818.5	18189.4	14497.9	16720.9	17204.9	13057	Phospho [S79]	1	Phospho [S79]	15934	17209.4	1.08004	0.11109	0.454847	0.342135	other
Q6NXJ0	Protein WWC2 [OS=Mus musculus]	regulation of biological process	cytosol	protein binding;structural molecule activity	Pf00397	52357	Wwc2	8	ENSMUSG00000031563.8			195164	230395	157614	219007	139968	147632	130932	220139	160577	Phospho [S262; S662; S1017]	3	Phospho [S262; S662; S1017]	159850	200545	1.25459	0.327212	0.118087	0.927796	other
Q91WL8	WW domain-containing oxidoreductase [OS=Mus musculus]	cell death;cell differentiation;metabolic process;regulation of biological process;response to stimulus	cytoplasm;cytosol;Golgi;membrane;mitochondrion;nucleus	catalytic activity;protein binding	Pf00106, Pf00397, Pf04009, Pf08659, Pf13460, Pf13561	80707	Wwox	8	ENSMUSG00000004637.15			94201.9	98079.4	96479.8	100634	96936.6	81162.6	104765	98530.7	95437.5	Phospho [S14]	1	Phospho [S14]	95366.4	97348.9	1.02079	0.0296824	0.677345	0.16919	other
Q8BZZ3	NEDD4-like E3 ubiquitin-protein ligase WWP1 [OS=Mus musculus]	cell differentiation;metabolic process;regulation of biological process	cytoplasm;cytosol;membrane;nucleus	catalytic activity;protein binding	Pf00168, Pf00397, Pf00632	107568	Wwp1	4	ENSMUSG00000041058.15	Endocytosis; Ubiquitin mediated proteolysis		27190.9	25661.2	19978.6	24564.5	16023.9	19388.8	17214.5	22569.4	17074.1	Phospho [S155]	1	Phospho [S155]	18454.1	24348.8	1.31942	0.399907	0.0172263	1.76381	other
Q9EPK5-2	Isoform 2 of WW domain-containing transcription regulator protein 1 [OS=Mus musculus]	cell differentiation;cell division;cell organization and biogenesis;metabolic process;regulation of biological process;response to stimulus	cytoplasm;cytosol;nucleus	protein binding	Pf00397	97064	Wwtr1	3	ENSMUSG00000027803.14		Adipogenesis genes	15011.5	16392	15635.1	15494.1	8146.83	10783.6	8806.5	10646.2	9168.66	Phospho [S347]	1	Phospho [S347]	9510.36	15633.2	1.64381	0.71704	2.85172e-05	4.54489	other
O70373	Xin actin-binding repeat-containing protein 1 [OS=Mus musculus]	cell organization and biogenesis;regulation of biological process;response to stimulus		protein binding;RNA binding	Pf08043	22437	Xirp1	9				1.32765e+06	1.22392e+06	1.27205e+06	1.22007e+06	908714	892257	781862	1.08275e+06	941505	Phospho [S134; T136; S138; S139; S205; S208; S295; S332; S353; S688; S928; S929]	12	Phospho [S134; T136; S138; S139; S205; S208; S295; S332; S353; S688; S928; S929]	921418	1.26092e+06	1.36846	0.452551	0.000710035	3.14872	other
Q4U4S6	Xin actin-binding repeat-containing protein 2 [OS=Mus musculus]	cell organization and biogenesis		metal ion binding;protein binding	Pf00412, Pf08043	241431	Xirp2	2	ENSMUSG00000027022.13			153060	148321	144218	156108	132842	138357	132448	136103	139141	Phospho [S157; S1576; S2860; S2940; S2957]	5	Phospho [S157; S1576; S2860; S2940; S2957]	135778	150427	1.10789	0.147809	0.00115458	2.93758	other
Q924Z6-1	Exportin-6 [OS=Mus musculus]	transport	cytoplasm;cytosol;membrane;nucleus	protein binding;transporter activity	Pf03810, Pf08389	74204	Xpo6	7	ENSMUSG00000000131.15			12190.4	15180.7	13255.3	12847.1	11400.6	10123.7	12810.7	13008.2	13924.3	Phospho [S199; S208]	2	Phospho [S199; S208]	12253.5	13368.4	1.09098	0.12563	0.276633	0.558095	other
Q9Z0U0-1	Xenotropic and polytropic retrovirus receptor 1 [OS=Mus musculus]	cellular homeostasis;response to stimulus;transport	cytoplasm;membrane	receptor activity;transporter activity	Pf03105, Pf03124	19775	Xpr1	1	ENSMUSG00000026469.14			30929.2	33382.6	27172.4	27504.5	19410.8	23696.3	23492.9	35124.8	27435.4	Phospho [T689]	1	Phospho [T689]	25832	29747.2	1.15156	0.203591	0.270333	0.568101	other
Q60596	DNA repair protein XRCC1 [OS=Mus musculus]	metabolic process;regulation of biological process;response to stimulus	nucleus	DNA binding;protein binding	Pf00533, Pf01834, Pf12738	22594	Xrcc1	7	ENSMUSG00000051768.9	Base excision repair		44585.2	49397.3	41494.7	47441.9	33937.2	31585.2	36389.7	44038.8	35493.9	Phospho [S445; S446]	2	Phospho [S445; S446]	36289	45729.7	1.26016	0.333601	0.0123523	1.90825	other
Q924T3	DNA repair protein xrcc4 [OS=Mus musculus]	cell differentiation;metabolic process;regulation of biological process;response to stimulus	cytosol;nucleus	DNA binding;protein binding	Pf06632	108138	Xrcc4	13		Non-homologous end-joining		1522.74	1042.23	1565.78	1816.69	794.582	588.135	650.893	1657.71	775.152	Phospho [S230; S235]	2	Phospho [S230; S235]	893.295	1486.86	1.66447	0.735061	0.0584131	1.23349	other
P97789-1	5'-3' exoribonuclease 1 [OS=Mus musculus]	cell organization and biogenesis;metabolic process;regulation of biological process	cytoplasm;cytosol;membrane;nucleus	catalytic activity;DNA binding;RNA binding	Pf03159	24127	Xrn1	9				21597.1	24236.2	17464.2	23012.4	16416.2	11724.2	14775.3	18044.2	13529.2	Phospho [S1328]	1	Phospho [S1328]	14897.8	21577.5	1.44837	0.534426	0.00747717	2.12626	other
Q9DBR1	5'-3' exoribonuclease 2 [OS=Mus musculus]	cell differentiation;cell growth;metabolic process;regulation of biological process;response to stimulus	membrane;nucleus	catalytic activity;DNA binding;metal ion binding;protein binding;RNA binding	Pf03159	24128	Xrn2	2	ENSMUSG00000027433.5	RNA degradation; Ribosome biogenesis in eukaryotes	mRNA processing	134748	155356	136468	150388	108090	99588	115628	126776	116669	Phospho [S448; S470; S471; S499; S501]	5	Phospho [S448; S470; S471; S499; S501]	113350	144240	1.27252	0.347686	0.00272081	2.5653	other
P46938-1	Transcriptional coactivator YAP1 [OS=Mus musculus]	cell differentiation;cell organization and biogenesis;cell proliferation;metabolic process;regulation of biological process;response to stimulus	cytoplasm;cytosol;membrane;nucleus	DNA binding;protein binding	Pf00397	22601	Yap1	9	ENSMUSG00000053110.13	Hippo signaling pathway; Hippo signaling pathway -multiple species		1.05041e+06	1.09893e+06	986634	1.21436e+06	1.01578e+06	1.05995e+06	980806	1.04044e+06	1.06209e+06	Phospho [S46; S94; T95; T99; S149; S274; T346; S352; S367; T397; S404]	11	Phospho [S46; S94; T95; T99; S149; S274; T346; S352; S367; T397; S404]	1.03181e+06	1.08758e+06	1.05405	0.0759438	0.261354	0.582771	other
P62960	Nuclease-sensitive element-binding protein 1 [OS=Mus musculus]	metabolic process;regulation of biological process	cytoplasm;cytosol;extracellular;membrane;nucleus;spliceosomal complex	DNA binding;protein binding;RNA binding	Pf00313	22608	Ybx1	4	ENSMUSG00000028639.14		IL-2 Signaling Pathway; SIDS Susceptibility Pathways; mRNA processing	2.50763e+06	2.94786e+06	2.56544e+06	2.60713e+06	2.71018e+06	2.5417e+06	2.40953e+06	2.3314e+06	2.46828e+06	Phospho [S100; S163; S165; S172; S174; S207; S311; S312]	8	Phospho [S100; S163; S165; S172; S174; S207; S311; S312]	2.49222e+06	2.65701e+06	1.06612	0.0923748	0.190422	0.720283	other
Q9Z2C8-1	Y-box-binding protein 2 [OS=Mus musculus]	regulation of biological process	cytoplasm;nucleus	DNA binding;RNA binding;translation regulator activity	Pf00313	53422	Ybx2	11				188684	223712	175462	221411	172032	161556	150556	159392	159617	Phospho [T78; S139; S252]	3	Phospho [T78; S139; S252]	160631	202317	1.25952	0.332872	0.00755795	2.1216	other
E9Q5K9-1	YTH domain-containing protein 1 [OS=Mus musculus]	cell organization and biogenesis;metabolic process;regulation of biological process	membrane;nucleus	RNA binding	Pf04146	231386	Ythdc1	5	ENSMUSG00000035851.14			90343.1	83988.2	60992.7	87777.2	57740.6	41700.1	49175	52586.6	50875.9	Phospho [S146; T148]	2	Phospho [S146; T148]	50415.6	80775.3	1.60219	0.680043	0.00249154	2.60353	other
B2RR83	Probable ATP-dependent RNA helicase YTHDC2 [OS=Mus musculus]	metabolic process;regulation of biological process;response to stimulus	cytoplasm;endoplasmic reticulum	catalytic activity;nucleotide binding;protein binding;RNA binding	Pf00271, Pf01424, Pf04146, Pf04408, Pf07717, Pf12796, Pf13637, Pf13857	240255	Ythdc2	18	ENSMUSG00000034653.11			68513.9	80027.7	63521.1	78399.7	43677.6	54786	52667.3	78441.9	60197.3	Phospho [S1105; S1278; S1282]	3	Phospho [S1105; S1278; S1282]	57954	72615.6	1.25299	0.325371	0.0884196	1.05345	other
P59326	YTH domain-containing family protein 1 [OS=Mus musculus]	regulation of biological process	cytoplasm	RNA binding	Pf04146	228994	Ythdf1	2	ENSMUSG00000038848.14			1878.9	2203.69	1367.02	2629.28	1558.15	625.638	1342.51	1881.95	996.389	Phospho [S291]	1	Phospho [S291]	1280.93	2019.72	1.57676	0.656966	0.0666431	1.17624	other
Q8BYK6-3	Isoform 3 of YTH domain-containing family protein 3 [OS=Mus musculus]	regulation of biological process	cytoplasm	RNA binding	Pf04146	229096	Ythdf3	3	ENSMUSG00000047213.14			6756.44	9036.6	7138.73	6004.32	3786.9	6440.8	6671.04	8398.39	5883.93	Phospho [S396]	1	Phospho [S396]	6236.21	7234.02	1.16	0.214128	0.358355	0.445687	other
Q9CQV8-1	14-3-3 protein beta/alpha [OS=Mus musculus]	cell organization and biogenesis;metabolic process;regulation of biological process;transport	cytoplasm;cytosol;membrane;nucleus	catalytic activity;protein binding	Pf00244	54401	Ywhab	2	ENSMUSG00000018326.9	Epstein-Barr virus infection; Hippo signaling pathway; Hepatitis B; Oocyte meiosis; Cell cycle; PI3K-Akt signaling pathway; Viral carcinogenesis	Calcium Regulation in the Cardiac Cell; Myometrial Relaxation and Contraction Pathways; TNF-alpha NF-kB Signaling Pathway; EGFR1 Signaling Pathway; Alpha6-Beta4 Integrin Signaling Pathway; IL-3 Signaling Pathway	312221	315312	282227	320945	269489	244114	280045	302175	253135	Phospho [S47]	1	Phospho [S47]	269792	307676	1.14042	0.189566	0.0292958	1.53319	other
P62259	14-3-3 protein epsilon [OS=Mus musculus]	cellular component movement;cellular homeostasis;metabolic process;regulation of biological process;response to stimulus;transport	cytoplasm;cytosol;membrane;mitochondrion;nucleus	catalytic activity;protein binding;RNA binding	Pf00244	22627	Ywhae	11	ENSMUSG00000020849.13	Epstein-Barr virus infection; Hippo signaling pathway; Oocyte meiosis; Neurotrophin signaling pathway; Cell cycle; PI3K-Akt signaling pathway; Viral carcinogenesis	TNF-alpha NF-kB Signaling Pathway; Calcium Regulation in the Cardiac Cell; Myometrial Relaxation and Contraction Pathways; Alpha6-Beta4 Integrin Signaling Pathway	633829	646955	577110	664122	534873	502756	584411	603764	538593	Phospho [S46; Y131; S210; T232; S233]	5	Phospho [S46; Y131; S210; T232; S233]	552879	630504	1.1404	0.189541	0.021893	1.6597	other
P61982	14-3-3 protein gamma [OS=Mus musculus]	metabolic process;regulation of biological process;response to stimulus;transport	cytoplasm;cytosol;membrane	catalytic activity;protein binding;RNA binding	Pf00244	22628	Ywhag	5	ENSMUSG00000051391.9	Epstein-Barr virus infection; Hippo signaling pathway; Oocyte meiosis; Cell cycle; PI3K-Akt signaling pathway; Viral carcinogenesis	Myometrial Relaxation and Contraction Pathways; Calcium Regulation in the Cardiac Cell; TNF-alpha NF-kB Signaling Pathway	1.61884e+06	1.60065e+06	1.3074e+06	1.61156e+06	1.39294e+06	1.23147e+06	1.42835e+06	1.57993e+06	1.38112e+06	Phospho [S46; S71; S113; Y117; S119; Y133; S235]	7	Phospho [S46; S71; S113; Y117; S119; Y133; S235]	1.40276e+06	1.53461e+06	1.09399	0.129604	0.193856	0.71252	other
P68510	14-3-3 protein eta [OS=Mus musculus]	cell organization and biogenesis;metabolic process;regulation of biological process;response to stimulus;transport	cytoplasm;cytosol;membrane	protein binding	Pf00244	22629	Ywhah	5	ENSMUSG00000018965.11	Epstein-Barr virus infection; Hippo signaling pathway; Oocyte meiosis; Cell cycle; PI3K-Akt signaling pathway; Viral carcinogenesis	Alpha6-Beta4 Integrin Signaling Pathway; TNF-alpha NF-kB Signaling Pathway; Calcium Regulation in the Cardiac Cell; Myometrial Relaxation and Contraction Pathways	239697	251449	227637	253380	223190	204813	217469	235278	204107	Phospho [S46]	1	Phospho [S46]	216971	243041	1.12015	0.163693	0.0177807	1.75005	other
P68254-1	14-3-3 protein theta [OS=Mus musculus]	cell differentiation;cell organization and biogenesis;metabolic process;regulation of biological process;response to stimulus;transport	cytoplasm;cytoskeleton;cytosol;Golgi;membrane	catalytic activity;DNA binding;protein binding	Pf00244	22630; 102634437; 214444	Ywhaq; LOC102634437; Gm11226; Ywhaq-ps3; Cdk5rap2	12; 4	ENSMUSG00000076432.12	Epstein-Barr virus infection; Hippo signaling pathway; Hepatitis B; Oocyte meiosis; Cell cycle; PI3K-Akt signaling pathway; Viral carcinogenesis	Primary Focal Segmental Glomerulosclerosis FSGS	243909	249945	226023	253822	215025	202469	218383	232609	202069	Phospho [S45; S230; S232]	3	Phospho [S45; S230; S232]	214111	243425	1.13691	0.185116	0.0100867	1.99625	other
P63101	14-3-3 protein zeta/delta [OS=Mus musculus]	cell organization and biogenesis;regulation of biological process;response to stimulus;transport	cytoplasm;cytosol;membrane;mitochondrion;nucleus	protein binding;RNA binding	Pf00244	22631	Ywhaz	15	ENSMUSG00000022285.16	Epstein-Barr virus infection; Hippo signaling pathway; Hepatitis B; Oocyte meiosis; Cell cycle; PI3K-Akt signaling pathway; Viral carcinogenesis	Alpha6-Beta4 Integrin Signaling Pathway; IL-3 Signaling Pathway; IL-5 Signaling Pathway; Calcium Regulation in the Cardiac Cell; Myometrial Relaxation and Contraction Pathways; TNF-alpha NF-kB Signaling Pathway	485091	529715	448201	492133	415379	383914	452764	468659	432614	Phospho [S45; S110; Y128; S207; T229; S230; T232]	7	Phospho [S45; S110; Y128; S207; T229; S230; T232]	430666	488785	1.13495	0.18263	0.0348178	1.4582	other
Q9D0L1	zinc finger BED domain-containing protein 3 [OS=Mus musculus]	regulation of biological process;response to stimulus	cytoplasm;cytosol;membrane	DNA binding;metal ion binding;protein binding		72114	Zbed3	13	ENSMUSG00000041995.7			16190.1	17165.7	15098.4	25665.7	16630.9	11966	12162.8	12029.7	13311.2	Phospho [S201]	1	Phospho [S201]	13220.1	18530	1.40165	0.487128	0.058231	1.23485	other
D2EAC2-1	zinc finger BED domain-containing protein 6 [OS=Mus musculus]	metabolic process;regulation of biological process	nucleus	DNA binding;metal ion binding;protein binding	Pf02892, Pf05699	667118	Zbed6	1	ENSMUSG00000102049.1; ENSMUSG00000094410.7			46373.2	48050.8	40232.8	49243.2	38642.3	35621.7	43321.4	42681.5	41889.1	Phospho [S383]	1	Phospho [S383]	40431.2	45975	1.13712	0.18538	0.0546006	1.2628	other
Q9QY24-1	Z-DNA-binding protein 1 [OS=Mus musculus]	defense response;regulation of biological process;response to stimulus	cytoplasm;cytosol;nucleus	catalytic activity;DNA binding;protein binding;RNA binding	Pf02295, Pf12721	58203	Zbp1	2		Cytosolic DNA-sensing pathway	mRNA processing	33872.9	34462.7	32005.5	36953.7	22401.7	22907.8	25882.4	26099	25428.3	Phospho [T356; S384]	2	Phospho [T356; S384]	24543.8	34323.7	1.39846	0.483844	0.000111576	3.95243	other
Q8K0L9	Zinc finger and BTB domain-containing protein 20 [OS=Mus musculus]	metabolic process;regulation of biological process	nucleus	DNA binding;metal ion binding;protein binding	Pf00096, Pf00651, Pf13465	56490	Zbtb20	16	ENSMUSG00000022708.16			108406	109587	90555.9	109076	64503.2	63103.6	71770.2	91881.1	74008.6	Phospho [T211; T305; S353; S432]	4	Phospho [T211; T305; S353; S432]	73053.4	104406	1.42918	0.515186	0.00311212	2.50694	other
Q91X45	Zinc finger and BTB domain-containing protein 3 [OS=Mus musculus]	metabolic process;regulation of biological process	nucleus	DNA binding;metal ion binding;protein binding	Pf00651, Pf13465	75291	Zbtb3	19	ENSMUSG00000071661.6			22740.9	25035.1	20347.4	25750.7	16405	20677.1	17005.9	24123.1	17488.8	Phospho [S308]	1	Phospho [S308]	19140	23468.5	1.22615	0.294138	0.0631663	1.19951	other
Q8R0A2	Zinc finger and BTB domain-containing protein 44 [OS=Mus musculus]	metabolic process;regulation of biological process	nucleus	DNA binding;metal ion binding;protein binding	Pf00096, Pf00651, Pf13465, Pf13894	235132	Zbtb44	9	ENSMUSG00000047412.16			14566.1	17135.1	14196.2	18136.6	12013.3	13731.2	12246.2	13170.6	14144.5	Phospho [S194]	1	Phospho [S194]	13061.2	16008.5	1.22566	0.293557	0.0186743	1.72876	other
O88939-1	Zinc finger and BTB domain-containing protein 7A [OS=Mus musculus]	cell differentiation;development;metabolic process;regulation of biological process	nucleus	DNA binding;metal ion binding;protein binding	Pf00096, Pf00651, Pf13465	16969	Zbtb7a	10	ENSMUSG00000035011.15			118081	127983	101674	115712	78131.1	70534.1	76160.2	115735	92586.8	Phospho [S331; S537]	2	Phospho [S331; S537]	86629.5	115863	1.33745	0.419486	0.0259309	1.58618	other
Q6NZF1	Zinc finger CCCH domain-containing protein 11A [OS=Mus musculus]	transport		metal ion binding;RNA binding		70579	Zc3h11a	1	ENSMUSG00000102976.5			437372	483764	445548	629390	560942	327466	407706	335089	339978	Phospho [S149; S171; S185; S289; S312; S740]	6	Phospho [S149; S171; S185; S289; S312; S740]	394236	499019	1.26579	0.340034	0.143007	0.844642	other
Q5DTV4	Probable ribonuclease ZC3H12C [OS=Mus musculus]	metabolic process		catalytic activity;metal ion binding	Pf11977	244871	Zc3h12c	9	ENSMUSG00000035164.8			56655.6	57144.4	50272.2	60319.5	46285.7	34272.2	36918.8	49017	33948.5	Phospho [S470]	1	Phospho [S470]	40088.4	56097.9	1.39935	0.48476	0.00538697	2.26866	other
E9Q784	Zinc finger CCCH domain-containing protein 13 [OS=Mus musculus]		nucleus	metal ion binding;RNA binding	Pf00642	67302	Zc3h13	14	ENSMUSG00000022000.10			340700	324842	292899	414336	288053	224385	255521	311647	255652	Phospho [S77; S110; S242; S953; S1090; S1093; T1109]	7	Phospho [S77; S110; S242; S953; S1090; S1093; T1109]	267051	343194	1.28512	0.361908	0.0310049	1.50857	other
Q8BJ05	Zinc finger CCCH domain-containing protein 14 [OS=Mus musculus]	regulation of biological process	cytoplasm;nucleus	metal ion binding;RNA binding	Pf12737, Pf14608	75553	Zc3h14	12	ENSMUSG00000021012.15			402664	391673	331729	508228	408745	263714	330891	344231	302098	Phospho [S309; T389; S409; S515]	4	Phospho [S309; T389; S409; S515]	329936	408573	1.23834	0.30841	0.104841	0.979469	other
Q0P678	Zinc finger CCCH domain-containing protein 18 [OS=Mus musculus]		nucleus	metal ion binding;RNA binding	Pf00642	76014	Zc3h18	8	ENSMUSG00000017478.15			1.16826e+06	1.16249e+06	932472	1.26247e+06	906797	741664	909671	1.02247e+06	888878	Phospho [S45; T54; S58; T62; S64; S71; S80; S92; S113; S114; S169; S530; S838; S888]	14	Phospho [S45; T54; S58; T62; S64; S71; S80; S92; S113; S114; S169; S530; S838; S888]	893895	1.13142e+06	1.26572	0.33996	0.0206879	1.68428	other
Q6ZPZ3	Zinc finger CCCH domain-containing protein 4 [OS=Mus musculus]			metal ion binding;RNA binding	Pf00642	330474	Zc3h4	7				269077	274676	221939	267973	198545	190646	202559	219063	199276	Phospho [S1104; S1109; S1114; S1115; S1235; S1270; S1276]	7	Phospho [S1104; S1109; S1114; S1115; S1235; S1270; S1276]	202018	258416	1.27917	0.355213	0.00220802	2.656	other
Q8BYK8-1	Zinc finger CCCH domain-containing protein 6 [OS=Mus musculus]			metal ion binding	Pf00642	78751	Zc3h6	2				94987.7	91323.6	74632.2	114524	93068	53639.6	66394.2	83014.2	72706	Phospho [S1150]	1	Phospho [S1150]	73764.4	93866.9	1.27252	0.347692	0.0977509	1.00988	other
Q3UPF5-1	zinc finger CCCH-type antiviral protein 1 [OS=Mus musculus]	defense response;regulation of biological process;response to stimulus	cytoplasm;cytosol;endosome;nucleus;vacuole	catalytic activity;metal ion binding;protein binding;RNA binding	Pf00644	78781	Zc3hav1	6	ENSMUSG00000029826.14			193485	206645	155913	195503	132536	134599	151942	164899	136026	Phospho [S324; S350; S553]	3	Phospho [S324; S350; S553]	144001	187887	1.30476	0.383789	0.0081599	2.08832	transcription factor
Q80YV2	Nuclear-interacting partner of ALK [OS=Mus musculus]	cell division;metabolic process;regulation of biological process	membrane;nucleus	metal ion binding;protein binding	Pf07967, Pf08600	232679	Zc3hc1	6	ENSMUSG00000039130.18			467425	494685	325908	484833	296747	240851	264176	382507	280368	Phospho [S62; S68; S334; S337; S343; S353; T372; S393; S394; S406; S408]	11	Phospho [S62; S68; S334; S337; S343; S353; T372; S393; S394; S406; S408]	292930	443213	1.51303	0.597444	0.0115059	1.93908	other
B2RX14	Terminal uridylyltransferase 4 [OS=Mus musculus]	metabolic process;regulation of biological process;response to stimulus	cytoplasm;cytosol;nucleus	catalytic activity;metal ion binding;protein binding;RNA binding	Pf00098, Pf01909, Pf03828, Pf05539	230594	Zcchc11	4	ENSMUSG00000034610.14			14689.4	16511.1	14863.2	19339.9	13554	10718.7	12328.9	15785.5	14636.3	Phospho [S176]	1	Phospho [S176]	13404.7	16350.9	1.21979	0.286633	0.0697433	1.1565	other
Q5BLK4	terminal uridylyltransferase 7 [OS=Mus musculus]	metabolic process	cytoplasm;cytosol	catalytic activity;metal ion binding;RNA binding	Pf00098, Pf01909, Pf03828	214290	Zcchc6	13				165646	195665	124545	177425	103057	86779.8	91169.6	148832	111745	Phospho [S132; S645; S884; S891]	4	Phospho [S132; S645; S884; S891]	108317	165820	1.53088	0.614364	0.0160424	1.79473	other
Q9CYA6	Zinc finger CCHC domain-containing protein 8 [OS=Mus musculus]	metabolic process	nucleus;spliceosomal complex	metal ion binding;RNA binding	Pf00098, Pf04046	70650	Zcchc8	5	ENSMUSG00000029427.11			189101	202771	159486	199289	146353	145826	167217	191103	178968	Phospho [S429; S601; S660]	3	Phospho [S429; S601; S660]	165893	187662	1.13122	0.177879	0.145735	0.836436	transcription factor
Q9CZ96-1	Zinc finger CCHC-type and RNA-binding motif-containing protein 1 [OS=Mus musculus]	metabolic process	nucleus;spliceosomal complex	metal ion binding;RNA binding	Pf00076, Pf00098, Pf13893, Pf14259	67197	Zcrb1	15	ENSMUSG00000022635.9		mRNA processing	24288.5	23225.3	19833.4	21933	22867.6	17376.7	20106.6	22652	18298.4	Phospho [S216]	1	Phospho [S216]	20260.3	22320	1.10167	0.139687	0.216305	0.664934	other
Q5Y5T2	Palmitoyltransferase ZDHHC18 [OS=Mus musculus]	metabolic process	Golgi;membrane	catalytic activity;metal ion binding	Pf01529	503610	Zdhhc18	4	ENSMUSG00000037553.14			24332.1	28998.2	22928.1	26615	17503.4	19924.4	17839.1	21138.7	18327	Phospho [S19]	1	Phospho [S19]	18946.5	25718.4	1.35742	0.440865	0.00192471	2.71564	other
Q8VDZ4	Palmitoyltransferase ZDHHC5 [OS=Mus musculus]	metabolic process	cytoplasm;membrane	catalytic activity;metal ion binding;protein binding	Pf01529	228136	Zdhhc5	2	ENSMUSG00000034075.10			1.09507e+06	1.23274e+06	1.00313e+06	1.18652e+06	1.05586e+06	1.31769e+06	1.18801e+06	1.37489e+06	1.30157e+06	Phospho [S296; S299; T303; S305; S380; S409; S529; S554; S593; S621; S684; S693; S694; S704]	14	Phospho [S296; S299; T303; S305; S380; S409; S529; S554; S593; S621; S684; S693; S694; S704]	1.24761e+06	1.12937e+06	0.905226	-0.143649	0.174844	0.757348	other
Q5Y5T5	Probable palmitoyltransferase ZDHHC8 [OS=Mus musculus]	metabolic process;regulation of biological process;response to stimulus	Golgi;membrane;mitochondrion	catalytic activity;metal ion binding;protein binding	Pf01529	27801	Zdhhc8	16; CHR_MG3833_MG4220_PATCH	ENSMUSG00000060166.5; ENSMUSG00000108733.2			56178.3	60637.9	50300.3	65939.7	48091.6	49990.3	52708.6	62938.7	48684.7	Phospho [S335; S751]	2	Phospho [S335; S751]	52482.8	58264	1.11016	0.150761	0.21639	0.664763	other
Q64318	Zinc finger E-box-binding homeobox 1 [OS=Mus musculus]	cell differentiation;metabolic process;regulation of biological process;response to stimulus	cytosol;nucleus	DNA binding;metal ion binding;protein binding	Pf00096, Pf13465, Pf13894	21417	Zeb1	18	ENSMUSG00000024238.13	MicroRNAs in cancer; Transcriptional misregulation in cancer	Hypertrophy Model	284271	316556	269214	289627	213182	244334	192574	261299	238286	Phospho [S302; S624; T627; S663; S664; S678; S681; S682; T858; S865; S867]	11	Phospho [S302; S624; T627; S663; S664; S678; S681; S682; T858; S865; S867]	229935	289917	1.26087	0.334414	0.00774341	2.11107	other
Q9R0G7	zinc finger E-box-binding homeobox 2 [OS=Mus musculus]	cell growth;cell organization and biogenesis;cell proliferation;cellular component movement;metabolic process;regulation of biological process	cytosol;nucleus	DNA binding;metal ion binding;protein binding	Pf00096, Pf13465	24136	Zeb2	2	ENSMUSG00000026872.17	MicroRNAs in cancer	TGF Beta Signaling Pathway	33079	39936.3	33437.4	38203.6	30727.6	34842	29707.8	36214.7	31812.9	Phospho [Y1121; S1122]	2	Phospho [Y1121; S1122]	32661	36164.1	1.10726	0.146989	0.132564	0.877575	transcription factor
Q91X58	AN1-type zinc finger protein 2B [OS=Mus musculus]	transport	endoplasmic reticulum	metal ion binding;protein binding	Pf01428, Pf02809	68818	Zfand2b	1	ENSMUSG00000026197.12			158583	175661	148100	174929	151695	150720	152870	159837	155873	Phospho [S173; T185; S187; S197]	4	Phospho [S173; T185; S187; S197]	154199	164319	1.06563	0.0917036	0.144903	0.838922	other
O88878	AN1-type zinc finger protein 5 [OS=Mus musculus]	cellular component movement;regulation of biological process;response to stimulus	cytoplasm	DNA binding;metal ion binding	Pf01428, Pf01754	22682	Zfand5	19	ENSMUSG00000024750.10		TNF-alpha NF-kB Signaling Pathway	210163	217898	160772	221999	128045	139893	135115	207651	161439	Phospho [S48]	1	Phospho [S48]	154429	202708	1.31263	0.392465	0.0512694	1.29014	other
Q9DCH6	AN1-type zinc finger protein 6 [OS=Mus musculus]	cell death;cell organization and biogenesis;regulation of biological process;response to stimulus;transport	cytoplasm	DNA binding;metal ion binding;protein binding	Pf01428, Pf01754	65098	Zfand6	7	ENSMUSG00000030629.15			106208	105623	90033.4	131615	91084.5	89559.7	88797	92436.6	85680	Phospho [S115]	1	Phospho [S115]	89511.5	108370	1.21068	0.275817	0.0435371	1.36114	other
Q61329	Zinc finger homeobox protein 3 [OS=Mus musculus]	metabolic process;regulation of biological process;response to stimulus	cytoplasm;mitochondrion;nucleus	DNA binding;metal ion binding;protein binding	Pf00046	11906	Zfhx3	8				12924.9	15111.8	11411.5	15098.3	9273.35	8550.18	6551.89	12140.8	10057.7	Phospho [S426]	1	Phospho [S426]	9314.78	13636.6	1.46398	0.549893	0.0129517	1.88767	other
Q61464	Zinc finger protein 638 [OS=Mus musculus]	metabolic process;regulation of biological process	nucleus	DNA binding;metal ion binding;RNA binding	Pf12171, Pf13893, Pf14259	18139	Zfml; Zfp638	6			mRNA processing	86958.3	90975.4	71271.1	95074.5	79755.5	63914.6	54361.6	72784.3	69543.3	Phospho [S881; S1569]	2	Phospho [S881; S1569]	68071.9	86069.8	1.2644	0.338449	0.030628	1.51388	other
O88466-1	Zinc finger protein 106 [OS=Mus musculus]	regulation of biological process;response to stimulus	cytoplasm;cytosol;membrane;nucleus	metal ion binding;protein binding;RNA binding	Pf00400	20402	Zfp106	2				93568.6	95688.7	76626.9	97806.1	67447.1	57549.6	64509.9	74982.1	65996.1	Phospho [S431; S876; S1296; T1328; S1339]	5	Phospho [S431; S876; S1296; T1328; S1339]	66097	90922.6	1.37559	0.460055	0.00226229	2.64545	other
Q61624	Zinc finger protein 148 [OS=Mus musculus]	cell organization and biogenesis;metabolic process;regulation of biological process	Golgi;nucleus	DNA binding;metal ion binding	Pf00096, Pf13465	22661	Zfp148	16	ENSMUSG00000022811.16			60439	67101.3	48179.6	66172.3	51038.8	49241.6	50173.5	59259.2	53561.7	Phospho [S306; S412; S784]	3	Phospho [S306; S412; S784]	52655	60473.1	1.14848	0.199723	0.114341	0.941798	other
Q62394	zinc finger protein 185 [OS=Mus musculus]		cytoplasm;cytoskeleton	metal ion binding;protein binding	Pf00412	22673	Zfp185	X				44838.9	61731.8	51213.4	53260.6	41254.1	35325.2	41330.3	40796.7	41530.9	Phospho [S18; S20; S66]	3	Phospho [S18; S20; S66]	40047.4	52761.2	1.31747	0.397768	0.00670669	2.17349	other
Q99PP2	Zinc finger protein 318 [OS=Mus musculus]	metabolic process;regulation of biological process	cytosol;nucleus	metal ion binding	Pf13868	57908	Zfp318	17				129193	161139	126391	136709	119237	92333.1	91990	113964	103760	Phospho [S1967; S2033]	2	Phospho [S1967; S2033]	104257	138358	1.32709	0.408265	0.00821606	2.08534	other
P23950	mRNA decay activator protein ZFP36L1 [OS=Mus musculus]	cell death;cell differentiation;cell proliferation;development;metabolic process;regulation of biological process;response to stimulus;transport	cytoplasm;cytosol;nucleus	DNA binding;metal ion binding;protein binding;RNA binding	Pf00642, Pf04553	12192	Zfp36l1	12	ENSMUSG00000021127.7			32048.6	37312	32535	30081.8	37617.3	23648.9	29352.7	32433.5	27714.6	Phospho [S54]	1	Phospho [S54]	30153.4	32994.4	1.09422	0.129899	0.371997	0.42946	other
P23949	mRNA decay activator protein ZFP36L2 [OS=Mus musculus]	cell differentiation;cell division;development;metabolic process;regulation of biological process;response to stimulus	cytoplasm;cytosol;nucleus	DNA binding;metal ion binding;RNA binding	Pf00642, Pf04553	12193	Zfp36l2	17	ENSMUSG00000045817.8		TYROBP Causal Network	64353.5	69035.3	55604.4	70999.7	53564.4	61459	57314.3	67910.3	58062.5	Phospho [S416; S428; S430]	3	Phospho [S416; S428; S430]	59662.1	64998.2	1.08944	0.123585	0.231047	0.636301	other
Q8VD12-1	Zinc finger protein 385A [OS=Mus musculus]	cell death;cell differentiation;cell organization and biogenesis;metabolic process;regulation of biological process;response to stimulus	cytoplasm;nucleus	metal ion binding;protein binding;RNA binding	Pf07535, Pf12171, Pf12874	29813	Zfp385a	15	ENSMUSG00000000552.9		mRNA processing	34715	35638.7	29321.2	31987.5	26397.8	24892.5	29659.1	33166.6	29841	Phospho [S160]	1	Phospho [S160]	28791.4	32915.6	1.14324	0.193134	0.0860322	1.06534	other
Q8C1M2	Zinc finger protein 428 [OS=Mus musculus]			metal ion binding		232969	Zfp428	7	ENSMUSG00000064264.14			36997.4	49542.5	27188.9	44392	28705.3	26852.7	31659.5	32468.4	26603	Phospho [T96]	1	Phospho [T96]	29257.8	39530.2	1.3511	0.434135	0.0554494	1.2561	other
B2RRE4	zinc finger protein 518B [OS=Mus musculus]	metabolic process;regulation of biological process	nucleus	DNA binding;metal ion binding	Pf13465	100515	Zfp518b	5				78667.4	68456.9	55722.8	60687.3	57869.7	50081.9	44181.8	59705.3	51562	Phospho [S688]	1	Phospho [S688]	52680.1	65883.6	1.25063	0.32266	0.0449885	1.3469	transcription factor
Q6KAS7-1	Zinc finger protein 521 [OS=Mus musculus]	cell differentiation;development;metabolic process;regulation of biological process	nucleus	DNA binding;metal ion binding;protein binding		225207	Zfp521	18	ENSMUSG00000024420.8			166797	203371	173868	181007	147808	136213	144041	179025	158249	Phospho [S273; S546; S605; S1185]	4	Phospho [S273; S546; S605; S1185]	153067	181260	1.18419	0.243899	0.0360695	1.44286	other
Q6NXK2-1	Zinc finger protein 532 [OS=Mus musculus]	metabolic process;regulation of biological process	nucleus	DNA binding;metal ion binding		328977	Zfp532	18	ENSMUSG00000042439.12			55594.5	60588.6	55498.7	61665.9	43874.4	35993.2	33181.3	47474	42113.6	Phospho [S313]	1	Phospho [S313]	40527.3	58336.9	1.43945	0.525516	0.0009917	3.00362	other
Q8BHZ4	Zinc finger protein 592 [OS=Mus musculus]	metabolic process;regulation of biological process	nucleus	DNA binding;metal ion binding;protein binding		233410	Zfp592	7	ENSMUSG00000005621.11			32648.1	38336.7	26051.5	34652.6	23268.7	27637.6	25973.8	34812.8	29743.4	Phospho [S39; S366]	2	Phospho [S39; S366]	28287.3	32922.2	1.16385	0.21891	0.185778	0.731005	other
Q56A10	zinc finger protein 608 [OS=Mus musculus]	metabolic process;regulation of biological process		metal ion binding		269023	Zfp608	18	ENSMUSG00000052713.8			42425	42227.8	35054.1	33701.6	28441.3	28532.9	24468.6	33752.5	31260.4	Phospho [S962]	1	Phospho [S962]	29291.1	38352.1	1.30934	0.388842	0.0119191	1.92376	other
Q8BZ47	zinc finger protein 609 [OS=Mus musculus]	development;metabolic process;regulation of biological process	nucleus	metal ion binding;protein binding		214812	Zfp609	9	ENSMUSG00000040524.9			23441.5	28193.4	19986.9	26187.2	15806.2	16379.1	15611.1	18668.4	19974.8	Phospho [S491]	1	Phospho [S491]	17287.9	24452.3	1.41441	0.500203	0.00602158	2.22029	other
Q6A085	zinc finger protein 629 [OS=Mus musculus]	metabolic process;regulation of biological process	nucleus	DNA binding;metal ion binding	Pf00096, Pf13465, Pf14353	320683	Zfp629	7	ENSMUSG00000045639.14			13588.6	14646.3	12073.7	28843.5	7916.33	8913.83	6384.93	10350.6	13091.2	Phospho [T795]	1	Phospho [T795]	9331.38	17288	1.85268	0.88961	0.0657409	1.18216	other
Q99KZ6	Zinc finger protein 639 [OS=Mus musculus]	metabolic process;regulation of biological process	nucleus	DNA binding;metal ion binding;protein binding		67778	Zfp639	3	ENSMUSG00000027667.13			46976.1	51189	45431.2	55939.7	44672	47628.9	47815.5	41787	41560.6	Phospho [S60]	1	Phospho [S60]	44692.8	49884	1.11615	0.158536	0.0837907	1.0768	other
Q5DU09	Zinc finger protein 652 [OS=Mus musculus]	metabolic process;regulation of biological process	nucleus	DNA binding;metal ion binding	Pf00096, Pf13465	268469	Zfp652	11	ENSMUSG00000075595.9			46155.5	42847.4	44221.5	49267.1	44583.3	39567.4	37055.2	45559.6	43346.5	Phospho [S57]	1	Phospho [S57]	42022.4	45622.9	1.08568	0.118599	0.144508	0.840107	other
Q9D2D7-1	zinc finger protein 687 [OS=Mus musculus]	metabolic process;regulation of biological process	cytoplasm;cytosol;nucleus	DNA binding;metal ion binding		78266	Zfp687	3	ENSMUSG00000019338.13			36819.6	42834.4	40323.5	47032.3	32932.2	33385.3	32240.1	35686.5	35712.6	Phospho [S104; S243; S1191]	3	Phospho [S104; S243; S1191]	33991.3	41752.5	1.22833	0.296695	0.00695413	2.15776	other
P0CL69	Zinc finger protein 703 [OS=Mus musculus]	cell differentiation;cell organization and biogenesis;metabolic process;regulation of biological process;response to stimulus	cytoplasm;nucleus	metal ion binding;protein binding	Pf12402	353310	Zfp703	8	ENSMUSG00000085795.8			51881.6	44769.3	42910.6	56688.9	36376.3	29429.9	34525.2	35634.1	36333	Phospho [S257]	1	Phospho [S257]	34459.7	49062.6	1.42377	0.509714	0.00246204	2.60871	other
Q9ERQ3	Zinc finger protein 704 [OS=Mus musculus]	regulation of biological process	nucleus	DNA binding;metal ion binding		170753	Zfp704	3	ENSMUSG00000040209.12			2416.13	4111.85	3110.02	3891.99	3019.59	3374.92	2401.8	2297.65	2337.21	Phospho [S66]	1	Phospho [S66]	2686.23	3382.5	1.2592	0.332505	0.141006	0.850762	other
Q8R0T2	Zinc finger protein 768 [OS=Mus musculus]	metabolic process;regulation of biological process	nucleus	DNA binding;metal ion binding;RNA binding	Pf00096, Pf07282, Pf13465, Pf14353	233890	Zfp768	7	ENSMUSG00000047371.7			209020	206728	192727	226287	193583	199473	196139	204433	197181	Phospho [S86; S93; S100; S191; S210]	5	Phospho [S86; S93; S100; S191; S210]	198162	208691	1.05313	0.0746869	0.143495	0.843164	other
Q505G8-1	zinc finger protein 827 [OS=Mus musculus]	metabolic process;regulation of biological process	nucleus	DNA binding;metal ion binding	Pf13465	622675	Zfp827	8	ENSMUSG00000071064.13			61071.6	62472.5	55235.4	66239.2	48811.2	51116.9	49694.7	64070.1	59917.8	Phospho [S615; S688; T754; S757]	4	Phospho [S615; S688; T754; S757]	54722.1	61254.7	1.11938	0.162696	0.147358	0.831627	other
Q8R1N0	zinc finger protein 830 [OS=Mus musculus]	cell division;cell organization and biogenesis;development;metabolic process;regulation of biological process;response to stimulus	chromosome;nucleus	metal ion binding	Pf12171, Pf12874	66983	Zfp830	11	ENSMUSG00000046010.7		mRNA processing	57818.9	60210.8	51206.9	73335	54727.1	39047	36085.7	44777.5	40425	Phospho [S187; S216; S342]	3	Phospho [S187; S216; S342]	43012.4	60642.9	1.40989	0.495584	0.0148433	1.82847	other
Q62511	E3 ubiquitin-protein ligase ZFP91 [OS=Mus musculus]	metabolic process;regulation of biological process	nucleus	catalytic activity;metal ion binding	Pf13465	109910	Zfp91	19	ENSMUSG00000024695.15			22748.9	25584.1	22753.4	22991.7	13370.3	24856.6	23578.5	31725.3	27196.9	Phospho [S88; S106]	2	Phospho [S88; S106]	24145.5	23519.5	0.974075	-0.0378952	0.862717	0.0641316	other
O35615	Zinc finger protein ZFPM1 [OS=Mus musculus]	cell differentiation;cell organization and biogenesis;metabolic process;regulation of biological process	cytoplasm;nucleus	DNA binding;metal ion binding;protein binding	Pf13465, Pf13912	22761	Zfpm1	8	ENSMUSG00000049577.15		Delta-Notch Signaling Pathway	80619.8	92568.8	62071.5	98922.7	63063.8	58511.4	68428.6	90184.5	73504.4	Phospho [S286; S648]	2	Phospho [S286; S648]	70738.5	83545.7	1.18105	0.240069	0.217136	0.663268	other
Q8CCH7-1	Zinc finger protein ZFPM2 [OS=Mus musculus]	cell differentiation;metabolic process;regulation of biological process	cytoplasm;nucleus	DNA binding;metal ion binding;protein binding	Pf13912	22762	Zfpm2	15	ENSMUSG00000022306.8	MicroRNAs in cancer		219276	202994	168083	241515	171293	133710	178734	204920	162909	Phospho [S400; S434; S581; S903; S904]	5	Phospho [S400; S434; S581; S903; S904]	170313	207967	1.22108	0.288162	0.0860613	1.06519	other
O88532	Zinc finger RNA-binding protein [OS=Mus musculus]	development	chromosome;cytoplasm;nucleus	DNA binding;metal ion binding;RNA binding	Pf07528, Pf12171, Pf12874	22763	Zfr	15	ENSMUSG00000022201.15		Exercise-induced Circadian Regulation; Exercise-induced Circadian Regulation	966067	1.05148e+06	834218	1.23711e+06	960192	649219	682748	725109	729469	Phospho [S1054]	1	Phospho [S1054]	749347	1.02222e+06	1.36414	0.447997	0.0256956	1.59014	other
Q80U44	Zinc finger FYVE domain-containing protein 16 [OS=Mus musculus]	transport	cytoplasm;cytosol;endosome;membrane	metal ion binding;transporter activity	Pf01363, Pf11979	218441	Zfyve16	13	ENSMUSG00000021706.14	Endocytosis; TGF-beta signaling pathway		293264	343122	240849	301581	218592	177696	206331	256256	198411	Phospho [S310; S884; S906]	3	Phospho [S310; S884; S906]	211457	294704	1.39368	0.4789	0.0096954	2.01343	other
Q9DAZ9	Abscission/NoCut checkpoint regulator [OS=Mus musculus]	cell division;regulation of biological process	cytoplasm;cytoskeleton	metal ion binding	Pf01363	72008	Zfyve19	2	ENSMUSG00000068580.11			384108	367790	367074	395858	277059	245371	275922	274770	257061	Phospho [T217; S219; S280]	3	Phospho [T217; S219; S280]	266037	378707	1.42352	0.509459	6.50864e-06	5.18651	other
Q80Y56	Rabenosyn-5 [OS=Mus musculus]	cell organization and biogenesis;regulation of biological process;transport	cytosol;endosome;membrane	metal ion binding;protein binding	Pf01363, Pf11464	78287	Zfyve20; Rbsn	6	ENSMUSG00000014550.14	Endocytosis		65275.3	70796.1	55288.5	70787.5	52620.6	55175.6	57835.8	67820.7	64624.5	Phospho [S229]	1	Phospho [S229]	59615.5	65536.9	1.09933	0.13662	0.235949	0.627181	other
Q5DU37	Zinc finger FYVE domain-containing protein 26 [OS=Mus musculus]	cell division;metabolic process;response to stimulus	cytoplasm;cytoskeleton;membrane	metal ion binding;protein binding	Pf01363	211978	Zfyve26	12	ENSMUSG00000066440.5			30291.7	35913.6	27109.1	34383.7	26260.6	26354.5	29245	31953.7	27301.1	Phospho [S1754; T1792]	2	Phospho [S1754; T1792]	28223	31924.5	1.13115	0.177796	0.126699	0.897228	other
Q8VDM1	Zinc finger CCCH-type with G patch domain-containing protein [OS=Mus musculus]	metabolic process;regulation of biological process	membrane;nucleus	DNA binding;metal ion binding	Pf00642, Pf01585	229007	Zgpat	2	ENSMUSG00000027582.16			93116.6	76978.5	70743	102453	107500	61264.3	88632.9	102219	77492.4	Phospho [S353]	1	Phospho [S353]	87421.6	85822.7	0.98171	-0.026631	0.892935	0.0491801	other
Q9CU65	Zinc finger MYM-type protein 2 [OS=Mus musculus]	cell organization and biogenesis;development;metabolic process;regulation of biological process	cytoplasm;nucleus	DNA binding;metal ion binding;protein binding	Pf06467, Pf08394, Pf12012	76007	Zmym2	14	ENSMUSG00000021945.8		PluriNetWork	25201.2	22544.9	22588.5	25465.5	17355.4	19667.2	19510.7	17528.5	20522.4	Phospho [S305]	1	Phospho [S305]	18916.8	23950	1.26607	0.340357	0.00150621	2.82211	other
Q9JLM4	Zinc finger MYM-type protein 3 [OS=Mus musculus]	cell organization and biogenesis;development;regulation of biological process	cytoplasm;nucleus	DNA binding;metal ion binding;protein binding	Pf06467, Pf12012	56364	Zmym3	X	ENSMUSG00000031310.16			53413.6	49093.4	68667.8	66300.2	39248.7	54685.8	55829.8	56358.7	66878.9	Phospho [S53; S265]	2	Phospho [S53; S265]	54600.4	59368.7	1.08733	0.120792	0.490009	0.309796	other
A2A791	Zinc finger MYM-type protein 4 [OS=Mus musculus]	cell organization and biogenesis;development;regulation of biological process	cytoplasm	DNA binding;metal ion binding	Pf06467, Pf12012	67785	Zmym4	4	ENSMUSG00000042446.16			83888.3	87402.6	75225.7	87933.4	54551.4	54856.5	54983.3	75831.9	64825.1	Phospho [S121]	1	Phospho [S121]	61009.6	83612.5	1.37048	0.454682	0.00410772	2.3864	other
Q9CQK1	Zinc finger HIT domain-containing protein 3 [OS=Mus musculus]		cytoplasm;nucleus	metal ion binding	Pf04438	448850	Znhit3	11	ENSMUSG00000020526.12			36989.2	30676.2	30566.5	33802.3	25256.7	28243.4	29199.8	25822.4	25290	Phospho [S76]	1	Phospho [S76]	26762.5	33008.5	1.23339	0.302628	0.00644233	2.19096	other
Q3UFB2-1	Box C/D snoRNA protein 1 [OS=Mus musculus]	cell organization and biogenesis		metal ion binding;protein binding	Pf04438	229937	Znhit6	3	ENSMUSG00000074182.8			14175.6	18615	17100.9	22082.6	13280.6	11613.1	13991.3	16612.2	12484.5	Phospho [S39]	1	Phospho [S39]	13596.4	17993.5	1.32341	0.404259	0.0392517	1.40614	other
Q91V17	E3 ubiquitin-protein ligase ZNRF1 [OS=Mus musculus]	cell organization and biogenesis;metabolic process	cytosol;endosome;membrane;vacuole	catalytic activity;metal ion binding;protein binding	Pf00097, Pf12678, Pf13639, Pf13923	170737	Znrf1	8	ENSMUSG00000033545.14			9196.26	11270.5	11673.7	9076.64	7691.65	8827.62	7355.82	7416.38	9075.12	Phospho [S123]	1	Phospho [S123]	8073.32	10304.3	1.27634	0.352009	0.0180372	1.74383	transcription factor
Q71FD5	E3 ubiquitin-protein ligase ZNRF2 [OS=Mus musculus]	metabolic process	cytoplasm;endosome;membrane;vacuole	catalytic activity;metal ion binding;protein binding	Pf12678, Pf13639	387524	Znrf2	6	ENSMUSG00000058446.14			361488	345720	336169	376206	503257	261252	312704	305565	291531	Phospho [S18; S75]	2	Phospho [S18; S75]	334862	354896	1.05983	0.0838286	0.697089	0.156712	other
Q9R020-1	Zinc finger Ran-binding domain-containing protein 2 [OS=Mus musculus]	metabolic process	nucleus	metal ion binding;RNA binding	Pf00641	53861	Zranb2	3	ENSMUSG00000028180.18			5.50338e+06	5.56957e+06	5.44306e+06	6.179e+06	5.41272e+06	4.64935e+06	5.82048e+06	5.16916e+06	5.09435e+06	Phospho [S120; S153; S188; S293; S294]	5	Phospho [S120; S153; S188; S293; S294]	5.22922e+06	5.67375e+06	1.08501	0.117709	0.136929	0.863504	other
Q64707	U2 small nuclear ribonucleoprotein auxiliary factor 35 kDa subunit-related protein 1 [OS=Mus musculus]	metabolic process	nucleus;spliceosomal complex	metal ion binding;RNA binding	Pf00076, Pf00642, Pf13893, Pf14259	22183	Zrsr1	11	ENSMUSG00000044068.6		mRNA processing	86695.3	89191.3	55366.3	76389.5	59291.6	44162.5	57958.3	59383.2	44102.6	Phospho [S50; S417; S418]	3	Phospho [S50; S417; S418]	52979.6	76910.6	1.4517	0.537744	0.019234	1.71593	other
Q62377	U2 small nuclear ribonucleoprotein auxiliary factor 35 kDa subunit-related protein 2 [OS=Mus musculus]	cell organization and biogenesis;metabolic process	nucleus;spliceosomal complex	metal ion binding;RNA binding	Pf00076, Pf00642, Pf13893, Pf14259	22184	Zrsr2	X			mRNA processing	18708.8	21552.2	20083.6	23748.8	21388.6	16971.4	18402.2	20462.2	18113.2	Phospho [S353]	1	Phospho [S353]	19067.5	21023.3	1.10257	0.140877	0.181433	0.741283	other
O54692	Centromere/kinetochore protein zw10 homolog [OS=Mus musculus]	cell division;cell organization and biogenesis;regulation of biological process;transport	chromosome;cytoplasm;cytoskeleton;cytosol;endoplasmic reticulum;membrane;nucleus		Pf06248	26951	Zw10	9	ENSMUSG00000032264.9			33777.1	49939.4	34600.6	37643.3	23457.3	22121.1	23261.4	32674.5	27735.7	Phospho [S438]	1	Phospho [S438]	25850	38990.1	1.50832	0.592945	0.0128764	1.89021	other
Q62523	Zyxin [OS=Mus musculus]	cell organization and biogenesis;regulation of biological process;response to stimulus	cytoplasm;cytoskeleton;cytosol;nucleus	metal ion binding;protein binding;RNA binding	Pf00412	22793	Zyx	6	ENSMUSG00000029860.16	Focal adhesion	Focal Adhesion; Integrin-mediated Cell Adhesion	262418	315133	262126	286124	314852	251304	252031	224031	223231	Phospho [S272; T298; S336]	3	Phospho [S272; T298; S336]	253090	281450	1.11206	0.15323	0.236007	0.627075	other
Q5SSH7-1	Zinc finger ZZ-type and EF-hand domain-containing protein 1 [OS=Mus musculus]			metal ion binding	Pf00569, Pf03256	195018	Zzef1	11				501604	556825	410245	514614	299525	273493	274574	430300	322868	Phospho [T1462; S1464; S1515; S1518; S1538; S2406; S2407]	7	Phospho [T1462; S1464; S1515; S1518; S1538; S2406; S2407]	320152	495822	1.54871	0.631067	0.00444763	2.35187	other
Q9QY06-2	Isoform 2 of Unconventional myosin-IXb [OS=Mus musculus]	regulation of biological process;response to stimulus		catalytic activity;motor activity;nucleotide binding;protein binding	Pf00063, Pf00130, Pf00612, Pf00620, Pf00788							874219	912827	698119	845585	715508	684114	762147	968127	769055	Phospho [S1142; S1204; S1247; T1255; S1293; T1346; S1400; S1425; S1978; S2017]	10	Phospho [S1142; S1204; S1247; T1255; S1293; T1346; S1400; S1425; S1978; S2017]	779790	832688	1.06784	0.0946891	0.47277	0.32535	other
Q8JZZ7-2	Isoform 2 of Adhesion G protein-coupled receptor L2 [OS=Mus musculus]	regulation of biological process;response to stimulus	membrane	receptor activity;signal transducer activity	Pf00002, Pf01825, Pf02140, Pf02191, Pf02354, Pf02793, Pf12003							141508	175241	116442	150363	95381	129897	154601	165004	141573	Phospho [S1522]	1	Phospho [S1522]	137291	145889	1.06262	0.087627	0.634782	0.197375	transcription factor
Q6ZQA0-2	Isoform 2 of Neurobeachin-like protein 2 [OS=Mus musculus]			protein binding	Pf00400, Pf02138, Pf13385, Pf14844			9	ENSMUSG00000056724.14			89714.7	92798	78175	105393	99419.2	64771.6	63682.2	75859.8	67169.8	Phospho [T1855; S2728]	2	Phospho [T1855; S2728]	74180.5	91520.2	1.23375	0.30305	0.0957319	1.01894	other
Q8BIK4-2	Isoform 2 of Dedicator of cytokinesis protein 9 [OS=Mus musculus]				Pf00169, Pf06920, Pf11878, Pf14429							493512	508325	440937	520463	417903	371247	381882	456742	431572	Phospho [S178; S936; S1264; T1268; S1270; S1273]	6	Phospho [S178; S936; S1264; T1268; S1270; S1273]	411869	490809	1.19166	0.252976	0.012351	1.9083	other
Q61037-6	Isoform E of Tuberin [OS=Mus musculus]	regulation of biological process		enzyme regulator activity	Pf02145, Pf03542, Pf11864							386935	385626	267231	421421	345122	235962	250453	357679	264752	Phospho [S960; S1254; S1343; S1390; S1399; S1429; S1430; S1433]	8	Phospho [S960; S1254; S1343; S1390; S1399; S1429; S1430; S1433]	290793	365303	1.25623	0.329098	0.113358	0.945548	transcription factor
P06537-2	Isoform 2 of Glucocorticoid receptor [OS=Mus musculus]	regulation of biological process;response to stimulus	nucleus	DNA binding;metal ion binding;receptor activity;signal transducer activity	Pf00104, Pf00105, Pf02155							402985	496248	395458	510467	385304	298445	317850	409915	368491	Phospho [S150; T152; T159; S275; S411; S412]	6	Phospho [S150; T152; T159; S275; S411; S412]	356001	451289	1.26766	0.342172	0.0315334	1.50123	other

### Sheet: Sheet3
Total proteins
Accession	Accession	Description	Biological Process	Cellular Component	Molecular Function	Pfam IDs	Entrez Gene ID	Gene Symbol	Chromosome	Ensembl Gene ID	KEGG Pathways	WikiPathways	WT1	WT2	WT3	WT4	WT5	TG1	TG2	TG3	TG4	meanWT	meanTG	FC	logFC	pv	negative_logpv
Q3KNM2	Q3KNM2	E3 ubiquitin-protein ligase MARCH5 [OS=Mus musculus]	metabolic process;regulation of biological process	endoplasmic reticulum;membrane;mitochondrion	catalytic activity;metal ion binding;protein binding	Pf12906	69104	Marchf5	19; CHR_MG65_PATCH	ENSMUSG00000023307.13; ENSMUSG00000111123.1			3.20599e+06	3.44404e+06	3.07995e+06	3.50728e+06	3346388	2.93102e+06	3.25678e+06	3.41572e+06	3.17722e+06	3.22543e+06	3.30931e+06	1.02601	0.0370426	0.538222	0.269039
P42208	P42208	septin-2 [OS=Mus musculus]	cell differentiation;cell division;cell organization and biogenesis;regulation of biological process;response to stimulus	cell surface;chromosome;cytoplasm;cytoskeleton;cytosol;membrane;nucleus	catalytic activity;enzyme regulator activity;nucleotide binding;protein binding;structural molecule activity	Pf00071, Pf00735, Pf01926	18000	Septin2	1	ENSMUSG00000026276.18; ENSMUSG00000112508.1	Bacterial invasion of epithelial cells		9.9795e+06	1.09009e+07	9.77574e+06	1.05416e+07	9.17245e+06	9.53876e+06	1.00993e+07	1.04391e+07	1.02066e+07	9.89124e+06	1.02994e+07	1.04127	0.0583428	0.278812	0.554689
P28661	P28661	septin-4 [OS=Mus musculus]	cell differentiation;cell division;cell organization and biogenesis;regulation of biological process	cytoplasm;cytoskeleton;mitochondrion	catalytic activity;metal ion binding;nucleotide binding;protein binding	Pf00735, Pf03193	18952	Septin4	11	ENSMUSG00000020486.18	Apoptosis - multiple species; Apoptosis		5.87722e+06	6.37319e+06	5.78241e+06	6.44245e+06	5.88204e+06	5.8108e+06	6.18761e+06	6.12445e+06	6.23828e+06	6.04864e+06	6.11882e+06	1.0116	0.0166431	0.70325	0.15289
Q9Z2Q6	Q9Z2Q6	Septin-5 [OS=Mus musculus]	cell division;regulation of biological process	cytoplasm;cytoskeleton;membrane	catalytic activity;nucleotide binding;protein binding	Pf00735, Pf03193	18951	Septin5	16	ENSMUSG00000072214.6	Parkinson's disease	Parkinsons Disease Pathway	1.18653e+06	1.30669e+06	1.21398e+06	1.30136e+06	1.20061e+06	1.08132e+06	1.18378e+06	1.23083e+06	1.1499e+06	1.16929e+06	1.25214e+06	1.07086	0.0987669	0.0740482	1.13049
Q9R1T4	Q9R1T4	Septin-6 [OS=Mus musculus]	cell differentiation;cell division	chromosome;cytoplasm;cytoskeleton	nucleotide binding;protein binding	Pf00735	56526	Septin6	X	ENSMUSG00000050379.15	Bacterial invasion of epithelial cells		162580	188167	146169	173392	141118	146247	162807	176790	161741	157741	167577	1.06236	0.0872681	0.385109	0.414416
O55131	O55131	Septin-7 [OS=Mus musculus]	cell differentiation;cell division;cell growth;cell organization and biogenesis;regulation of biological process	chromosome;cytoplasm;cytoskeleton;membrane;nucleus	nucleotide binding;protein binding	Pf00735, Pf01926, Pf05368	235072	Septin7	9				1.16731e+07	1.30699e+07	1.14597e+07	1.20238e+07	1.09601e+07	1.15273e+07	1.24751e+07	1.2876e+07	1.24867e+07	1.2065e+07	1.20566e+07	0.999302	-0.00100708	0.987288	0.00555617
Q8CHH9-2	Q8CHH9	Isoform 2 of Septin-8 [OS=Mus musculus]		cytoplasm;cytoskeleton	nucleotide binding	Pf00735	20362	Septin8	11	ENSMUSG00000018398.18			9.31257e+06	1.00205e+07	9.18484e+06	1.01307e+07	1.04161e+07	9.80806e+06	1.04494e+07	1.03494e+07	1.01343e+07	1.02314e+07	9.66215e+06	0.944358	-0.0825935	0.0578507	1.23769
Q80UG5-1	Q80UG5	Septin-9 [OS=Mus musculus]	cell division;cell organization and biogenesis;regulation of biological process	cytoplasm;cytoskeleton	catalytic activity;nucleotide binding;protein binding	Pf00735, Pf01926, Pf03193, Pf04548	53860	Septin9	11	ENSMUSG00000059248.13	Bacterial invasion of epithelial cells		9.70295e+06	1.07458e+07	9.39313e+06	1.03553e+07	9.45618e+06	9.37332e+06	9.94796e+06	1.05639e+07	1.01087e+07	9.89001e+06	1.00493e+07	1.01611	0.0230527	0.676919	0.169463
Q8C1B7	Q8C1B7	Septin-11 [OS=Mus musculus]	cell division;cell organization and biogenesis	cytoplasm;cytoskeleton	nucleotide binding;protein binding	Pf00735	52398	Septin11	5	ENSMUSG00000058013.11	Bacterial invasion of epithelial cells		4.78678e+06	5.61318e+06	4.90283e+06	5.17904e+06	5.04607e+06	4.94442e+06	5.48401e+06	5.14271e+06	5.30911e+06	5.18526e+06	5.12046e+06	0.987502	-0.018144	0.748799	0.125635
P59708	P59708	Splicing factor 3B subunit 6 [OS=Mus musculus]	metabolic process	nucleus;spliceosomal complex	RNA binding	Pf00076, Pf13893, Pf14259	66055	0610009D07Rik; Sf3b14; Sf3b6	12	ENSMUSG00000037361.8	Spliceosome	mRNA processing	1.39287e+06	1.3893e+06	1.13622e+06	1.50386e+06	1.06716e+06	929447	1.10379e+06	1.28553e+06	1.10185e+06	1.09755e+06	1.35556e+06	1.23507	0.304597	0.0286216	1.54331
Q9DCT6	Q9DCT6	Chromatin complexes subunit BAP18 [OS=Mus musculus]	cell organization and biogenesis	cytosol;nucleus	DNA binding	Pf00249	104457	0610010K14Rik	11	ENSMUSG00000020831.18			250661	235755	266517	447361	250350	238109	314079	328930	360046	298303	300073	1.00594	0.0085373	0.97323	0.0117846
Q8K353	Q8K353	Cysteine-rich and transmembrane domain-containing protein 1 [OS=Mus musculus]		membrane			66060	0610010O12Rik; Cystm1	18	ENSMUSG00000046727.12			3.13876e+06	3.26606e+06	2.77342e+06	3.07547e+06	2.92796e+06	3.27601e+06	3.41672e+06	3.49794e+06	3.21148e+06	3.26602e+06	3.06343e+06	0.93797	-0.0923859	0.203688	0.691035
Q9DCS2	Q9DCS2	Methyltransferase-like 26 [OS=Mus musculus]			catalytic activity	Pf05175, Pf06080, Pf12847, Pf13649, Pf13659	68347	0610011F06Rik; Mettl26	17	ENSMUSG00000025731.15			4.54135e+06	4.29351e+06	3.75418e+06	4.67913e+06	5.17819e+06	4.04783e+06	4.91008e+06	5.97456e+06	4.99754e+06	5.02164e+06	4.31704e+06	0.859688	-0.218115	0.115466	0.937547
Q149G0	Q149G0	UPF0561 protein C2orf68 homolog [OS=Mus musculus]				Pf10573	68364	0610030E20Rik	6; CHR_MG184_PATCH	ENSMUSG00000058706.5; ENSMUSG00000108680.1			2.65296e+06	2.36678e+06	2.32055e+06	2.36107e+06	1.68012e+06	1.66217e+06	1.95069e+06	2.05485e+06	1.53304e+06	1.77617e+06	2.42534e+06	1.36549	0.449414	0.00152513	2.81669
Q9JHJ3	Q9JHJ3	Glycosylated lysosomal membrane protein [OS=Mus musculus]	regulation of biological process;response to stimulus	cytosol;membrane;nucleus;vacuole	DNA binding	Pf15065	56700	0610031J06Rik; Glmp	3	ENSMUSG00000001418.13			309685	320215	293212	323283	289685	263007	307896	343116	314980	303737	311599	1.02588	0.0368671	0.64312	0.191708
Q8BHG2-3	Q8BHG2	Isoform 3 of UPF0587 protein C1orf123 homolog [OS=Mus musculus]				Pf05907	74098	0610037L13Rik	4	ENSMUSG00000028608.15			8.65231e+06	9.38856e+06	8.77406e+06	8.84773e+06	1.07368e+07	9.51545e+06	1.03366e+07	1.0776e+07	1.01274e+07	1.02984e+07	8.91566e+06	0.86573	-0.208011	0.00237039	2.62518
Q8BTE5	Q8BTE5	Protein Cebpzos [OS=Mus musculus]		membrane;mitochondrion			68554	1110001A16Rik; Cebpzos	17	ENSMUSG00000062691.10			1.08605e+06	1.18816e+06	988641	1.09469e+06	1.23759e+06	1.11055e+06	1.22297e+06	1.26785e+06	1.13867e+06	1.19553e+06	1.08939e+06	0.911217	-0.134134	0.0693021	1.15925
Q9CR13	Q9CR13	Protein FMC1 homolog [OS=Mus musculus]	regulation of biological process	mitochondrion		Pf13233	66117	1110001J03Rik; Fmc1	6	ENSMUSG00000019689.4			4.02064e+06	4.04783e+06	3.92016e+06	3.48978e+06	4.37354e+06	3.50407e+06	4.44587e+06	4.6667e+06	4.05069e+06	4.20818e+06	3.8696e+06	0.919544	-0.121009	0.226861	0.64424
Q9R0P4	Q9R0P4	Small acidic protein [OS=Mus musculus]				Pf15477	56372	1110004F10Rik	7	ENSMUSG00000030663.12			3.8237e+06	4.00846e+06	3.70236e+06	4.23243e+06	3.91947e+06	3.57608e+06	3.80434e+06	3.62147e+06	3.67236e+06	3.71874e+06	3.94174e+06	1.05996	0.0840161	0.11554	0.937267
Q9D1I2	Q9D1I2	Caspase recruitment domain-containing protein 19 [OS=Mus musculus]	regulation of biological process	endoplasmic reticulum;membrane;mitochondrion		Pf00619	68480	1110007C09Rik; Card19	13	ENSMUSG00000037960.10			3.55325e+06	3.67256e+06	3.06227e+06	3.54701e+06	3.42431e+06	2.97577e+06	3.52197e+06	3.64687e+06	3.37888e+06	3.38956e+06	3.45877e+06	1.02042	0.0291612	0.704119	0.152354
Q9CQT9	Q9CQT9	Uncharacterized protein C20orf24 homolog [OS=Mus musculus]		mitochondrion		Pf07019	67388	1110008F13Rik	2	ENSMUSG00000027637.3			736250	942067	865788	814945	652485	581253	644777	660220	809488	669645	839763	1.25404	0.326586	0.0206447	1.68519
Q8JZY4	Q8JZY4	Mitochondrial ribonuclease P protein 3 [OS=Mus musculus]	metabolic process	mitochondrion;nucleus	catalytic activity		66132	1110008L16Rik	12	ENSMUSG00000021023.14			454943	369024	300602	418353	351319	424824	352015	466504	338702	386673	385731	0.997564	-0.00351911	0.982246	0.0077796
Q9D136	Q9D136	2-oxoglutarate and iron-dependent oxygenase domain-containing protein 3 [OS=Mus musculus]	metabolic process	membrane	catalytic activity;metal ion binding	Pf13640	66179	1110031I02Rik; Ogfod3	11	ENSMUSG00000025169.6			804290	867266	732720	963055	598059	756423	920088	931243	879744	817112	841833	1.03025	0.0430004	0.775191	0.110591
Q8BVA5-1	Q8BVA5	Lipid droplet-associated hydrolase [OS=Mus musculus]	cell differentiation	endoplasmic reticulum	catalytic activity	Pf10230, Pf12695, Pf12697	68832	1110057K04Rik; Ldah	12				6.70793e+06	7.6758e+06	7.11974e+06	7.0152e+06	6.02918e+06	5.73171e+06	6.2719e+06	6.96715e+06	6.16734e+06	6.23346e+06	7.12967e+06	1.14377	0.193802	0.0181061	1.74218
Q8BTE0	Q8BTE0	Succinate dehydrogenase assembly factor 4, mitochondrial [OS=Mus musculus]	cell organization and biogenesis;defense response;metabolic process;response to stimulus	mitochondrion;organelle lumen	catalytic activity	Pf07896	68002	1110058L19Rik; Sdhaf4	1	ENSMUSG00000026154.4			5.39845e+06	6.02284e+06	5.46704e+06	5.97057e+06	5.3691e+06	6.41052e+06	6.35172e+06	6.66486e+06	6.41234e+06	6.24171e+06	5.71472e+06	0.915571	-0.127257	0.114732	0.940315
Q8K039	Q8K039	uncharacterized protein KIAA1143 homolog [OS=Mus musculus]				Pf15377	66202	1110059G10Rik	9	ENSMUSG00000032551.7			431984	592842	415111	492778	575003	409704	484094	433547	420658	464601	483179	1.03999	0.0565643	0.717614	0.144109
Q3USZ8	Q3USZ8	Deleted in autism protein 1 homolog [OS=Mus musculus]	cell proliferation;regulation of biological process	extracellular;Golgi;membrane		Pf12260	68861	1190002N15Rik	9	ENSMUSG00000045414.7			223977	246595	191890	259667	199307	200827	221819	245627	218774	217271	230532	1.06104	0.0854741	0.438953	0.357582
A2RSY6	A2RSY6	TRMT1-like protein [OS=Mus musculus]	metabolic process;response to stimulus		catalytic activity;metal ion binding;RNA binding	Pf02005, Pf02475, Pf13847	98685	1190005F20Rik; Trmt1l	1			mRNA processing	689538	371785	581304	393939	467814	430881	332905	728036	412419	474411	509141	1.07321	0.101929	0.742082	0.129548
Q69ZC8	Q69ZC8	GPALPP motifs-containing protein 1 [OS=Mus musculus]				Pf12572	67467	1200011I18Rik; Gpalpp1	14	ENSMUSG00000022008.3			903841	788966	886457	903520	832091	776221	826257	938332	853150	845210	870696	1.03015	0.0428588	0.529802	0.275886
Q8BZR9	Q8BZR9	Nuclear cap-binding protein subunit 3 [OS=Mus musculus]	defense response;metabolic process;response to stimulus;transport	cytoplasm;nucleus	catalytic activity;metal ion binding;RNA binding	Pf08675, Pf10309	66874	1200014J11Rik; Ncbp3	11	ENSMUSG00000020783.14			556829	563850	494800	462765	442329	458512	439080	500785	475078	463157	519561	1.12178	0.165792	0.059267	1.22719
Q5SW19-1	Q5SW19	Clustered mitochondria protein homolog [OS=Mus musculus]	cell organization and biogenesis	cytoplasm	protein binding;RNA binding	Pf12807, Pf13236, Pf13374, Pf13424, Pf15044	74148	1300001I01Rik; Cluh	11				4.70624e+07	4.55672e+07	4.07525e+07	4.86956e+07	4.41689e+07	4.13005e+07	4.70753e+07	47614868	4.45777e+07	4.49475e+07	4.55194e+07	1.01273	0.0182433	0.780861	0.107426
Q9DBD0	Q9DBD0	Inhibitor of carbonic anhydrase [OS=Mus musculus]	regulation of biological process	extracellular	enzyme regulator activity;metal ion binding	Pf00405	71775	1300017J02Rik	9	ENSMUSG00000033688.10	Mineral absorption; HIF-1 signaling pathway		1.55806e+07	1.87967e+07	1.58078e+07	1.73824e+07	1.32031e+07	1.46319e+07	1.7715e+07	1.57186e+07	1.53512e+07	1.53239e+07	1.68919e+07	1.10232	0.140543	0.184113	0.734915
Q9DBC0	Q9DBC0	Selenoprotein O [OS=Mus musculus]		mitochondrion		Pf02696	223776	1300018J18Rik; Selo; Selenoo	15	ENSMUSG00000035757.16		Selenium metabolism/Selenoproteins	3.77599e+06	3.79385e+06	3.3268e+06	3.92799e+06	3.82557e+06	2.89061e+06	3.45571e+06	3.45847e+06	3.18383e+06	3.36284e+06	3.70616e+06	1.10209	0.140244	0.147761	0.830441
P61022	P61022	Calcineurin B homologous protein 1 [OS=Mus musculus]	cell organization and biogenesis;cellular homeostasis;regulation of biological process;response to stimulus;transport	cytoplasm;cytoskeleton;cytosol;endoplasmic reticulum;membrane;nucleus	enzyme regulator activity;metal ion binding;protein binding;transporter activity	Pf00036, Pf12174, Pf13405, Pf13499, Pf13833	56398	1500003O03Rik; Chp1	2	ENSMUSG00000014077.13		Alzheimers Disease	5.52091e+06	5.79235e+06	4.95689e+06	5.94817e+06	5.73039e+06	5.3747e+06	5.95583e+06	6.45335e+06	5.99438e+06	5.90173e+06	5.55458e+06	0.941178	-0.0874604	0.2502	0.601712
Q8WUR0	Q8WUR0	Protein C19orf12 homolog [OS=Mus musculus]	cell death;cellular homeostasis;metabolic process;response to stimulus	cytoplasm;cytosol;endoplasmic reticulum;membrane;mitochondrion			72244	1600014C10Rik	7	ENSMUSG00000054676.15			3.09466e+06	3.22595e+06	2.83816e+06	3.88314e+06	3.38805e+06	3.40306e+06	3.96355e+06	3.87322e+06	4.25453e+06	3.77648e+06	3.26048e+06	0.863364	-0.211959	0.10049	0.997876
Q9CQF4	Q9CQF4	uncharacterized protein C6orf203 homolog [OS=Mus musculus]		mitochondrion			67851	1700021F05Rik	10	ENSMUSG00000019797.11			1.09367e+07	1.17646e+07	9.09767e+06	1.0672e+07	9.38744e+06	9.14606e+06	1.00242e+07	1.09817e+07	9.71111e+06	9.85011e+06	1.06178e+07	1.07793	0.108269	0.247922	0.605685
Q8K207	Q8K207	uncharacterized protein C1orf21 homolog [OS=Mus musculus]				Pf15389	69399	1700025G04Rik	1	ENSMUSG00000032666.16			246442	290875	211346	245603	263157	210166	238795	222012	219130	230652	248566	1.07767	0.107913	0.348181	0.458194
Q8BR63	Q8BR63	Protein FAM177A1 [OS=Mus musculus]				Pf14774	100101807; 73385	1700047I17Rik2; Fam177a	12	ENSMUSG00000095595.2; ENSMUSG00000094103.2			1.58963e+06	1.69032e+06	1.5664e+06	1.60162e+06	1.60125e+06	1.31598e+06	1.46297e+06	1.49426e+06	1.36985e+06	1.44886e+06	1.61199e+06	1.11259	0.153926	0.032144	1.4929
A6H630-1	A6H630	protein-glutamate O-methyltransferase [OS=Mus musculus]	metabolic process;regulation of biological process;response to stimulus		catalytic activity;protein binding	Pf01937	73419	1700052N19Rik; Armt1	10	ENSMUSG00000061759.15			3.38956e+06	3.26598e+06	2.98338e+06	3.30665e+06	3.46338e+06	3.70808e+06	3.93991e+06	4.04033e+06	3.85217e+06	3.80077e+06	3.23639e+06	0.851509	-0.231907	0.00458686	2.33848
Q3UN90	Q3UN90	LYR motif-containing protein 9 [OS=Mus musculus]				Pf05347, Pf13232	66274	1810012P15Rik; Lyrm9	11	ENSMUSG00000072640.11			4.80803e+06	4.55148e+06	4.3429e+06	4.42858e+06	4.30726e+06	4.2291e+06	4.44482e+06	4.61462e+06	4.40594e+06	4.40035e+06	4.53275e+06	1.03009	0.0427676	0.290858	0.536319
Q8R0P4	Q8R0P4	Mth938 domain-containing protein [OS=Mus musculus]	regulation of biological process	cytoplasm		Pf04430	66273	1810020D17Rik; Aamdc	7	ENSMUSG00000035642.16			1.76615e+07	1.7728e+07	1.55803e+07	1.65015e+07	1.40989e+07	1.52276e+07	1.61845e+07	1.56536e+07	1.49469e+07	1.52223e+07	1.68678e+07	1.1081	0.148088	0.0289291	1.53867
Q8BGX2	Q8BGX2	Mitochondrial import inner membrane translocase subunit Tim29 [OS=Mus musculus]	cell organization and biogenesis;transport	membrane;mitochondrion		Pf10171	69773	1810026J23Rik; Timm29	9	ENSMUSG00000048429.10			6.07516e+06	6.39697e+06	6.19116e+06	7.26941e+06	6.03427e+06	5.75879e+06	6.43361e+06	6.59397e+06	7.11213e+06	6.38655e+06	6.48318e+06	1.01513	0.0216636	0.793686	0.100351
Q9CQQ0	Q9CQQ0	Small integral membrane protein 8 [OS=Mus musculus]		membrane		Pf14937	66291	1810030N24Rik; Smim8	4	ENSMUSG00000028295.14			1.65418e+06	1.6376e+06	1.50558e+06	1.6773e+06	1.63436e+06	1.56686e+06	1.63297e+06	1.72241e+06	1.66102e+06	1.64352e+06	1.61867e+06	0.984875	-0.0219876	0.591724	0.227881
Q8C5K5	Q8C5K5	uncharacterized protein CXorf38 homolog [OS=Mus musculus]				Pf15112	69155	1810030O07Rik	X	ENSMUSG00000044148.6			627965	615219	506008	618868	555063	455747	499368	645174	514515	533974	592015	1.1087	0.148865	0.230987	0.636413
A2AMZ4	A2AMZ4	NADH dehydrogenase [ubiquinone] 1 alpha subcomplex assembly factor 8 [OS=Mus musculus]	cell organization and biogenesis	mitochondrion			208501	1810043H04Rik; Ndufaf8	11	ENSMUSG00000078572.3			2.58657e+06	2.85179e+06	2.23009e+06	2.54083e+06	2.77177e+06	2.55952e+06	2.93911e+06	2.77553e+06	2.51695e+06	2.71258e+06	2.55232e+06	0.940922	-0.0878534	0.297433	0.526611
Q8BGD8	Q8BGD8	Cytochrome c oxidase assembly factor 6 homolog [OS=Mus musculus]	cell organization and biogenesis;metabolic process	membrane;mitochondrion	catalytic activity;metal ion binding;transporter activity	Pf02297	67892	1810063B05Rik; Coa6	8	ENSMUSG00000051671.7			4.53309e+06	4.69253e+06	4.15871e+06	4.4422e+06	4.88624e+06	4.97143e+06	4.92278e+06	5.26651e+06	5.10359e+06	5.03011e+06	4.45663e+06	0.885991	-0.174637	0.00264452	2.57765
Q9CRC6	Q9CRC6	BLOC-1-related complex subunit 7 [OS=Mus musculus]		membrane;vacuole			66439	2010012O05Rik; Borcs7	19	ENSMUSG00000062376.7			1.31017e+06	1.28653e+06	1.18003e+06	1.295e+06	1.23994e+06	1.37305e+06	1.36968e+06	1.44263e+06	1.39001e+06	1.36306e+06	1.26793e+06	0.930209	-0.104373	0.0775621	1.11035
P56379	P56379	6.8 kDa mitochondrial proteolipid [OS=Mus musculus]		membrane;mitochondrion		Pf08039	70257	2010107E04Rik	12	ENSMUSG00000021290.5			2.1012e+08	1.65332e+08	1.78688e+08	193972775	2.07687e+08	2.00404e+08	1.93459e+08	2.22254e+08	2.11516e+08	2.07064e+08	1.87028e+08	0.903238	-0.146821	0.0889311	1.05095
Q8C1Q6-1	Q8C1Q6	Small integral membrane protein 4 [OS=Mus musculus]		membrane;mitochondrion		Pf15114	66487	2010107H07Rik; Smim4	14	ENSMUSG00000058351.10			2.07494e+06	2.24716e+06	2.03227e+06	2.08711e+06	2.25878e+06	2.24572e+06	2.43513e+06	2.54868e+06	2.28131e+06	2.35392e+06	2.11037e+06	0.896532	-0.157573	0.0177733	1.75023
Q0VG49-2	Q0VG49	Isoform 2 of Uncharacterized protein C15orf61 homolog [OS=Mus musculus]		extracellular		Pf15031	69478	2300009A05Rik	9				487061	536930	464405	530035	511143	505164	586131	581414	573841	551538	504608	0.91491	-0.128299	0.106391	0.973097
Q9CR41-1	Q9CR41	Huntingtin-interacting protein K [OS=Mus musculus]	regulation of biological process	cytoplasm;cytoskeleton;nucleus	protein binding		67693	2310003F16Rik; Hypk	2	ENSMUSG00000027245.11			4.02768e+06	3.85069e+06	3.79571e+06	4.00445e+06	3.75453e+06	3.84875e+06	4336096	3.84885e+06	3.89826e+06	3.9373e+06	3.91963e+06	0.995513	-0.00648773	0.8928	0.0492459
Q8CEZ1-1	Q8CEZ1	Single-pass membrane and coiled-coil domain-containing protein 1 [OS=Mus musculus]		membrane		Pf15080	69576	2310010M20Rik; Smco1	16	ENSMUSG00000046345.4			328744	313198	265643	328149	264535	253121	283050	330557	293716	284996	308933	1.08399	0.116355	0.271082	0.566899
Q9D7E4	Q9D7E4	UPF0449 protein C19orf25 homolog [OS=Mus musculus]				Pf15136	66374	2310011J03Rik	10	ENSMUSG00000020133.8			674921	694201	691612	680472	605913	619595	601506	682194	616669	625176	685302	1.09617	0.132478	0.0097146	2.01258
Q8R3Y5	Q8R3Y5	Uncharacterized protein C19orf47 homolog [OS=Mus musculus]					66367	2310022A10Rik	7				1.00539e+06	1.05852e+06	914296	1.07896e+06	1.06082e+06	1.02626e+06	1.12951e+06	1.05736e+06	1.02588e+06	1.05997e+06	1.01429e+06	0.956909	-0.0635458	0.277044	0.557452
Q8C3W1	Q8C3W1	Uncharacterized protein C1orf198 homolog [OS=Mus musculus]		cytoplasm;cytosol			69551	2310022B05Rik	8	ENSMUSG00000031983.7			3.97318e+06	4.24456e+06	3.73113e+06	4.01595e+06	3.31119e+06	3.52432e+06	3.82222e+06	4.07047e+06	3.77313e+06	3.70027e+06	3.9912e+06	1.07863	0.109195	0.138923	0.857226
Q148V7-1	Q148V7	LisH domain and HEAT repeat-containing protein KIAA1468 [OS=Mus musculus]			protein binding		227446	2310035C23Rik	1				1.32286e+06	1.39334e+06	981511	1.31329e+06	931688	811250	891289	1.39573e+06	962644	998521	1.25275e+06	1.25461	0.327234	0.115718	0.936598
Q9D735	Q9D735	uncharacterized protein C19orf43 homolog [OS=Mus musculus]					68544	2310036O22Rik; Trir	8	ENSMUSG00000041203.9			1.70273e+06	1.72028e+06	1.46603e+06	1.7718e+06	1.67479e+06	1.70612e+06	1.92154e+06	1.91266e+06	1.71054e+06	1.78513e+06	1.66521e+06	0.932822	-0.100326	0.204576	0.689145
Q9D727	Q9D727	Uncharacterized protein C6orf226 homolog [OS=Mus musculus]				Pf06675	67101	2310039H08Rik	17	ENSMUSG00000062619.5			1.17858e+06	1.30944e+06	1.18483e+06	1.28629e+06	1.03548e+06	1.08345e+06	1.12801e+06	1.11715e+06	1.08998e+06	1.09081e+06	1.23979e+06	1.13657	0.184685	0.00372136	2.4293
Q149B8	Q149B8	PGC-1 and ERR-induced regulator in muscle protein 1 [OS=Mus musculus]	metabolic process;regulation of biological process;response to stimulus	cytoplasm;nucleus			74183	2310042D19Rik; Perm1	4	ENSMUSG00000078486.3			1.70178e+07	1.72563e+07	1.32724e+07	1.65163e+07	1.54135e+07	1.30098e+07	1.41391e+07	1.80044e+07	1.50868e+07	1.51307e+07	1.60157e+07	1.05849	0.0820042	0.50045	0.300639
Q9D6Y4	Q9D6Y4	BLOC-1-related complex subunit 8 [OS=Mus musculus]		membrane;vacuole		Pf10167	72368	2310045N01Rik; Borcs8	8	ENSMUSG00000002345.17			1.19361e+06	1.18695e+06	1.08841e+06	1.18273e+06	1.16873e+06	1.20267e+06	1.1968e+06	1.31001e+06	1.23326e+06	1.22229e+06	1.16292e+06	0.951429	-0.0718327	0.134742	0.870498
Q9D6W8	Q9D6W8	BLOC-1-related complex subunit 6 [OS=Mus musculus]		membrane;vacuole	protein binding	Pf10157	71923	2310047M10Rik; Borcs6	11	ENSMUSG00000045176.3			1.69642e+06	1.70368e+06	1.39839e+06	1.67555e+06	1.54606e+06	1.54212e+06	1.64272e+06	1.78529e+06	1.70818e+06	1.64487e+06	1.61851e+06	0.983973	-0.0233098	0.762078	0.118
Q8K199	Q8K199	COX assembly mitochondrial protein 2 homolog [OS=Mus musculus]		mitochondrion		Pf08583	66531	2310061C15Rik; Cmc2	8	ENSMUSG00000014633.15			2.9907e+06	3.15349e+06	2.90705e+06	2.81257e+06	3.14225e+06	3.18362e+06	3.20777e+06	3.24904e+06	3.01456e+06	3.15945e+06	2.96595e+06	0.938756	-0.0911773	0.0424686	1.37193
Q3TIR1-2	Q3TIR1	Isoform 2 of Trafficking protein particle complex subunit 13 [OS=Mus musculus]				Pf06159	66975	2410002O22Rik; Trappc13	13	ENSMUSG00000021711.16			610859	608253	444623	636789	474978	378924	475157	625174	481161	487079	575131	1.18078	0.239735	0.179752	0.745327
Q9CWU4	Q9CWU4	UPF0690 protein C1orf52 homolog [OS=Mus musculus]		nucleus	RNA binding	Pf15559	66421	2410004B18Rik	3	ENSMUSG00000036873.13			1.12095e+06	1.15937e+06	1.15109e+06	1.23435e+06	1.28277e+06	1.09658e+06	1.11576e+06	1.21958e+06	1.14672e+06	1.17228e+06	1.16644e+06	0.995016	-0.00720836	0.899537	0.0459807
Q8R404	Q8R404	MICOS complex subunit MIC13 [OS=Mus musculus]	cell organization and biogenesis	membrane;mitochondrion			224904	2410015M20Rik	17	ENSMUSG00000049760.5			1.34881e+07	1.39816e+07	1.22196e+07	1.33912e+07	1.33371e+07	1.205e+07	1.43619e+07	1.46571e+07	1.32887e+07	1.3539e+07	1.32701e+07	0.980142	-0.0289377	0.676085	0.169999
Q9CWG8-1	Q9CWG8	Protein arginine methyltransferase NDUFAF7, mitochondrial [OS=Mus musculus]	cell organization and biogenesis;metabolic process	mitochondrion	catalytic activity;protein binding	Pf02636	73694	2410091C18Rik; Ndufaf7	17	ENSMUSG00000024082.4			7.17685e+06	7.31645e+06	4.9794e+06	6.70463e+06	5.05974e+06	3.82485e+06	4.46504e+06	7.12139e+06	4.72133e+06	5.03847e+06	6.54433e+06	1.29887	0.377261	0.0983687	1.00714
Q80UY1	Q80UY1	carnosine N-methyltransferase [OS=Mus musculus]	metabolic process	cytoplasm;cytosol;nucleus	catalytic activity	Pf07942	67383	2410127L17Rik; Carnmt1	19	ENSMUSG00000024726.9	Histidine metabolism		4.35498e+06	4.33206e+06	3.82239e+06	4.50981e+06	4.21238e+06	4.55771e+06	4.98963e+06	4.93126e+06	4.83754e+06	4.7057e+06	4.25481e+06	0.904181	-0.145316	0.0682953	1.16561
Q3U595	Q3U595	UPF0545 protein C22orf39 homolog [OS=Mus musculus]					72307	2510002D24Rik	16	ENSMUSG00000071632.10			570301	528278	451548	512262	591131	577264	674274	656987	597101	619351	515597	0.83248	-0.264513	0.0119537	1.9225
Q6ZPU9-1	Q6ZPU9	KIF1-binding protein [OS=Mus musculus]	cell differentiation;development;transport	cytoplasm;cytoskeleton;mitochondrion	protein binding	Pf12309	72320	2510003E04Rik; Kif1bp	10	ENSMUSG00000036955.16			873583	922764	676896	881687	666860	601349	661909	904204	663014	699467	838732	1.1991	0.261954	0.112512	0.948803
Q91X21-2	Q91X21	Isoform 2 of Uncharacterized protein KIAA2013 [OS=Mus musculus]		membrane		Pf10222	77034	2510039O18Rik	4				700691	716999	636526	749534	637287	577204	617469	674365	626160	626497	700937	1.11882	0.161977	0.0299503	1.5236
Q9D0B6-1	Q9D0B6	Protein PBDC1 [OS=Mus musculus]		cytoplasm		Pf04669	67683	2610029G23Rik; Pbdc1	X	ENSMUSG00000031226.13			1.62736e+06	1.70147e+06	1.31606e+06	1.65003e+06	1.15215e+06	967120	1.10709e+06	1.59238e+06	1.14581e+06	1.19291e+06	1.57373e+06	1.31923	0.3997	0.0313688	1.5035
Q9D0B5	Q9D0B5	thiosulfate sulfurtransferase/rhodanese-like domain-containing protein 3 [OS=Mus musculus]			catalytic activity	Pf00581	77032	2610029I01Rik; Tstd3	4	ENSMUSG00000028251.5			5.57394e+06	5.92748e+06	5.42161e+06	5.25031e+06	5.90134e+06	5.78851e+06	6.17263e+06	6.03186e+06	6.13392e+06	6.00565e+06	5.54333e+06	0.923019	-0.115568	0.0180086	1.74452
Q9D0A3	Q9D0A3	Arpin [OS=Mus musculus]	regulation of biological process			Pf10574	70420	2610034B18Rik; Arpin	7	ENSMUSG00000039043.5			5.75403e+06	5.69365e+06	5.05593e+06	5.72138e+06	4.89056e+06	4.94983e+06	5.56742e+06	5.57214e+06	5.20808e+06	5.23761e+06	5.55625e+06	1.06084	0.0852034	0.192722	0.715068
Q3UJP5	Q3UJP5	Protein C8orf37 homolog [OS=Mus musculus]		cytoplasm;cytosol;membrane		Pf14996	67157	2610301B20Rik	4	ENSMUSG00000059482.15			509973	536540	455286	571750	492300	465216	519892	524570	532044	506804	518387	1.02285	0.0326015	0.666125	0.176444
Q8VDP4	Q8VDP4	Cell cycle and apoptosis regulator protein 2 [OS=Mus musculus]	cell death;cell organization and biogenesis;metabolic process;regulation of biological process;response to stimulus	cytoplasm;nucleus;organelle lumen;spliceosomal complex	enzyme regulator activity;protein binding;RNA binding	Pf14443, Pf14444	219158	2610301G19Rik; Ccar2	14	ENSMUSG00000033712.5		TNF-alpha NF-kB Signaling Pathway	3.54618e+06	3.84572e+06	3.10757e+06	3.78968e+06	2.95209e+06	2.68167e+06	2.85077e+06	3.58345e+06	3.05614e+06	3.02482e+06	3.57229e+06	1.18099	0.239997	0.0470151	1.32776
Q5SYL3	Q5SYL3	Protein KIAA0100 [OS=Mus musculus]		extracellular		Pf10344, Pf10347, Pf10351	72503	2610507B11Rik	11	ENSMUSG00000010277.7			122581	130623	99926.4	125003	93455.7	85692.4	85956.8	131677	93085.8	97973.6	119533	1.22006	0.286948	0.100529	0.997708
E9PV87	E9PV87	protein TALPID3 [OS=Mus musculus]	cell organization and biogenesis;regulation of biological process;response to stimulus	cytoplasm;cytoskeleton	protein binding	Pf15324	76967	2700049A03Rik	12	ENSMUSG00000034601.16			4.93326e+06	3.74116e+06	4.17953e+06	2.87284e+06	1.04312e+06	2.77863e+06	1.29109e+06	3.61218e+06	2.29419e+06	2.20384e+06	3.9317e+06	1.78402	0.835132	0.0340117	1.46837
Q9CQE8	Q9CQE8	UPF0568 protein C14orf166 homolog [OS=Mus musculus]	metabolic process;regulation of biological process	cytoplasm;cytoskeleton;cytosol;nucleus	protein binding;RNA binding	Pf10036	68045	2700060E02Rik; Rtraf	14	ENSMUSG00000021807.5			1.00743e+07	9.48536e+06	9.22281e+06	9.81343e+06	1.09034e+07	9.42197e+06	10161550	9.21945e+06	9.20443e+06	9.78217e+06	9.64896e+06	0.986383	-0.0197799	0.753982	0.122639
Q9CQW7-2	Q9CQW7	Isoform 2 of Apoptogenic protein 1, mitochondrial [OS=Mus musculus]	cell death;regulation of biological process;response to stimulus	mitochondrion		Pf10231, Pf11832	68020	2810002N01Rik; Apopt1	12	ENSMUSG00000037787.13			1.27779e+06	1.32094e+06	1.15953e+06	1.3124e+06	1.35513e+06	1.23212e+06	1.31458e+06	1.34455e+06	1.31604e+06	1.31248e+06	1.26766e+06	0.965851	-0.0501274	0.308857	0.510242
Q80VP5	Q80VP5	Probable peptide chain release factor C12orf65 homolog, mitochondrial [OS=Mus musculus]	cell organization and biogenesis;metabolic process;regulation of biological process	mitochondrion	catalytic activity;RNA binding	Pf00472	72650	2810006K23Rik	5	ENSMUSG00000047635.6			590821	678188	467908	608369	572445	525788	450764	674443	543461	553380	586321	1.05953	0.0834209	0.577112	0.23874
Q3UTD9	Q3UTD9	Small integral membrane protein 15 [OS=Mus musculus]		membrane		Pf15086	75616; 102642197	2810008M24Rik; Smim15; LOC102642197	13; 5	ENSMUSG00000071180.4			327118	368315	282106	333116	266196	270454	295029	311071	289814	286513	327664	1.14363	0.193617	0.057538	1.24005
Q9DB60	Q9DB60	Prostamide/prostaglandin F synthase [OS=Mus musculus]	metabolic process	cytoplasm;cytosol;endoplasmic reticulum	antioxidant activity;catalytic activity;nucleotide binding	Pf00152, Pf13911	66469	2810405K02Rik; Fam213b	4	ENSMUSG00000029059.9	Metabolic pathways; Arachidonic acid metabolism		1.36687e+07	1.33831e+07	1.36242e+07	1.59442e+07	1.21939e+07	1.0031e+07	1.45259e+07	1.62802e+07	1.19661e+07	1.29994e+07	1.4155e+07	1.0889	0.122868	0.417079	0.379782
P62342	P62342	Thioredoxin reductase-like selenoprotein T [OS=Mus musculus]	cellular homeostasis;metabolic process;regulation of biological process;response to stimulus;transport	endoplasmic reticulum;membrane	antioxidant activity;catalytic activity	Pf10262	69227	2810407C02Rik; Selt; Selenot	3	ENSMUSG00000075700.9		Selenium metabolism/Selenoproteins	1.55311e+06	1.66326e+06	1.38957e+06	1.67937e+06	1.17866e+06	1.17434e+06	1.29313e+06	1.32671e+06	1.28789e+06	1.25215e+06	1.57133e+06	1.25491	0.327579	0.00235713	2.62762
Q9CYZ6	Q9CYZ6	Uncharacterized protein C19orf60 homolog [OS=Mus musculus]				Pf14966	66462	2810428I15Rik; Rex1bd	8	ENSMUSG00000058833.11			546875	490853	461390	518248	416339	408258	450018	416955	457355	429785	504342	1.17347	0.230787	0.00676877	2.16949
Q9CQY6	Q9CQY6	Ubiquinol-cytochrome-c reductase complex assembly factor 2 [OS=Mus musculus]	cell organization and biogenesis;regulation of biological process	membrane;mitochondrion;organelle lumen			67267	2900010M23Rik; Mnf1; Uqcc2	17	ENSMUSG00000024208.15			7.97321e+06	8.09178e+06	7.49123e+06	7.98198e+06	7.68563e+06	6.95202e+06	7.91219e+06	8.64478e+06	7.44675e+06	7.72827e+06	7.88455e+06	1.02022	0.0288818	0.657441	0.182143
Q9CQ00	Q9CQ00	distal membrane-arm assembly complex protein 1 [OS=Mus musculus]	cell organization and biogenesis	membrane;mitochondrion		Pf15055	66928	3110001D03Rik; Tmem261; Dmac1	4	ENSMUSG00000028398.8			3.37622e+06	3.68845e+06	2.83241e+06	3.61049e+06	3.25467e+06	3.59894e+06	3.9113e+06	4.12363e+06	4.22032e+06	3.82177e+06	3.37689e+06	0.883594	-0.178545	0.134782	0.870369
Q8VC42	Q8VC42	uncharacterized protein C18orf8 homolog [OS=Mus musculus]		membrane	protein binding	Pf07035	76482	3110002H16Rik	18	ENSMUSG00000024410.14			1.54228e+06	1.63453e+06	1.42323e+06	1.59001e+06	1.24797e+06	1.24259e+06	1.35517e+06	1.53041e+06	1.30794e+06	1.33682e+06	1.54751e+06	1.15761	0.211148	0.021931	1.65894
Q4KML4	Q4KML4	Costars family protein ABRACL [OS=Mus musculus]				Pf14705	73112	3110003A17Rik; Abracl	10				6.39288e+06	6.30654e+06	5.57131e+06	5.8285e+06	6.06385e+06	6.08512e+06	6.32148e+06	6.80636e+06	6.29371e+06	6.3141e+06	6.02481e+06	0.954183	-0.0676628	0.247229	0.6069
Q9CRC3	Q9CRC3	UPF0235 protein C15orf40 homolog [OS=Mus musculus]				Pf02594	67290	3110040N11Rik	7	ENSMUSG00000025102.14			4.05621e+06	4.1265e+06	3.58456e+06	5.37507e+06	4.27482e+06	4.51228e+06	4.68674e+06	4.65559e+06	4.64765e+06	4.55542e+06	4.28559e+06	0.940768	-0.0880896	0.462234	0.335138
Q6DFW0	Q6DFW0	Guanine nucleotide exchange C9orf72 homolog [OS=Mus musculus]	cell growth;cell organization and biogenesis;metabolic process;regulation of biological process;transport	cytoplasm;endosome;extracellular;nucleus;vacuole	protein binding	Pf15019	73205	3110043O21Rik	4	ENSMUSG00000028300.14			336430	324747	281356	332675	280000	271742	356223	355757	288182	310381	318802	1.02713	0.038622	0.736694	0.132713
Q8C1A9	Q8C1A9	Protein ABHD18 [OS=Mus musculus]		extracellular		Pf09752	269423	3110057O12Rik; Abhd18	3	ENSMUSG00000037818.16			1.95803e+06	2.05053e+06	1.73146e+06	2.15846e+06	1.39838e+06	1.58537e+06	1.64881e+06	2.00818e+06	1.74882e+06	1.67791e+06	1.97462e+06	1.17683	0.23491	0.0702135	1.15358
Q9CXL3	Q9CXL3	uncharacterized protein C7orf50 homolog [OS=Mus musculus]			RNA binding	Pf10180	73212	3110082I17Rik	5	ENSMUSG00000053553.11			251948	273324	240463	268568	247061	229739	245197	266986	250602	247917	258576	1.04299	0.0607299	0.298058	0.5257
Q8K0P3-1	Q8K0P3	TLD domain-containing protein 1 [OS=Mus musculus]	regulation of biological process	cytoplasm;membrane		Pf07534	74347	4632415K11Rik; Tldc1	8	ENSMUSG00000034105.9			1.30912e+06	1.29578e+06	1.1561e+06	1.28107e+06	1.14268e+06	1.10261e+06	1.17811e+06	1.39608e+06	1.14675e+06	1.19325e+06	1.26052e+06	1.05638	0.0791243	0.346862	0.459844
Q9D659	Q9D659	V-type immunoglobulin domain-containing suppressor of T-cell activation [OS=Mus musculus]	cell differentiation;regulation of biological process;response to stimulus	membrane	protein binding	Pf07686	74048	4632428N05Rik; Vsir	10	ENSMUSG00000020101.14			396247	450698	401734	449406	357254	401303	407792	411799	421138	399857	424521	1.06168	0.0863511	0.215315	0.666927
Q9DBN4-1	Q9DBN4	Putative monooxygenase p33MONOX [OS=Mus musculus]	metabolic process	cytoplasm	catalytic activity	Pf15302	97820	4833439L19Rik	13	ENSMUSG00000025871.18			973277	974623	932651	927285	973051	892590	978305	954954	936409	947062	951959	1.00517	0.00744052	0.820799	0.0857631
Q3TUA9	Q3TUA9	Protein O-mannose kinase [OS=Mus musculus]	cellular component movement;metabolic process;response to stimulus	endoplasmic reticulum;membrane	catalytic activity;enzyme regulator activity;nucleotide binding	Pf00069, Pf07714	74653	4930444A02Rik; Pomk	8	ENSMUSG00000037251.5			217639	282902	198792	225100	259888	175336	214286	218678	337009	241039	231108	0.958799	-0.0606991	0.784746	0.105271
Q80ZU5	Q80ZU5	Coiled-coil domain-containing protein 181 [OS=Mus musculus]		cytoplasm;cytoskeleton	protein binding		74895	4930455F23Rik; Ccdc181	1	ENSMUSG00000026578.6			43408.1	46558.2	43947.5	43530.9	42679.3	42861.7	51467.1	41850.6	42027.5	44177.3	44361.2	1.00416	0.00599355	0.935051	0.0291647
Q8VE96	Q8VE96	Solute carrier family 35 member F6 [OS=Mus musculus]	regulation of biological process;transport	cytosol;membrane;mitochondrion;vacuole	transporter activity	Pf04142	74919	4930471M23Rik; Slc35f6	5	ENSMUSG00000029175.17			1.37945e+06	1.34845e+06	1.23658e+06	1.23912e+06	1.13198e+06	1.17759e+06	1.1322e+06	1.22047e+06	1.08048e+06	1.14854e+06	1.3009e+06	1.13265	0.179706	0.00852632	2.06924
Q80ZW2	Q80ZW2	Protein THEM6 [OS=Mus musculus]		extracellular		Pf03061, Pf13279	223626	4930572J05Rik; Them6	15	ENSMUSG00000056665.2			2.1357e+06	2.15061e+06	1.90276e+06	2.32364e+06	2.16408e+06	2.03303e+06	2.15988e+06	2.13642e+06	2.13293e+06	2.12527e+06	2.12818e+06	1.00137	0.00197401	0.972197	0.0122459
Q91V76	Q91V76	Ester hydrolase C11orf54 homolog [OS=Mus musculus]		nucleus	catalytic activity;metal ion binding	Pf08925	70984	4931406C07Rik	9	ENSMUSG00000031938.15			7.55907e+06	8.65628e+06	7.28419e+06	8.0789e+06	7.26305e+06	6.54377e+06	7.68979e+06	8.6758e+06	7.66392e+06	7.56727e+06	7.89461e+06	1.04326	0.0610954	0.511924	0.290795
Q8BGY7	Q8BGY7	Protein FAM210A [OS=Mus musculus]		membrane;mitochondrion		Pf06916	108654	4933403F05Rik; Fam210a	18	ENSMUSG00000038121.6			1.17865e+07	1.19645e+07	1.02492e+07	1.15039e+07	1.08907e+07	1.09004e+07	1.15226e+07	1.26603e+07	1.25534e+07	1.17055e+07	1.1376e+07	0.971855	-0.0411876	0.570882	0.243454
Q8BGR8-2	Q8BGR8	Isoform 2 of GSK3B-interacting protein [OS=Mus musculus]	regulation of biological process;response to stimulus	cytoplasm;nucleus	enzyme regulator activity;protein binding	Pf05303	66787	4933433P14Rik; Gskip	12	ENSMUSG00000044715.6			130468	136393	128060	133357	121183	118479	131321	132591	123810	125477	132070	1.05254	0.0738791	0.104105	0.982527
Q9D3P8	Q9D3P8	Plasminogen receptor (KT) [OS=Mus musculus]	defense response;regulation of biological process;response to stimulus	membrane;mitochondrion	protein binding	Pf10166	67759	5033414D02Rik; Plgrkt	19	ENSMUSG00000016495.12			1.3138e+06	1387087	1.29463e+06	1.36923e+06	1.17876e+06	1.12702e+06	1.31585e+06	1.48717e+06	1.30329e+06	1.28242e+06	1.34119e+06	1.04583	0.0646466	0.450587	0.346221
Q7TPS5	Q7TPS5	C2 domain-containing protein 5 [OS=Mus musculus]	cell organization and biogenesis;regulation of biological process;response to stimulus;transport	cytoplasm;cytosol;membrane	metal ion binding;protein binding	Pf00168, Pf01906	74741	5730419I09Rik; C2cd5	6	ENSMUSG00000030279.15			193559	199684	172741	197371	194079	157468	216060	218984	198739	197066	190839	0.9684	-0.0463254	0.660882	0.179876
Q9CYH2	Q9CYH2	Redox-regulatory protein FAM213A [OS=Mus musculus]	metabolic process;regulation of biological process	cytoplasm;extracellular;mitochondrion	antioxidant activity;catalytic activity	Pf00578, Pf13911	70564	5730469M10Rik; Fam213a	14	ENSMUSG00000021792.15			1.96082e+07	1.85875e+07	1.71515e+07	1.86807e+07	1.97768e+07	1.72673e+07	1.84037e+07	1.91893e+07	1.85618e+07	1.86398e+07	1.8507e+07	0.992874	-0.0103173	0.844534	0.0733829
Q8CIB6	Q8CIB6	Transmembrane protein 230 [OS=Mus musculus]	transport	endoplasmic reticulum;endosome;Golgi;membrane;vacuole		Pf05915	70612	5730494N06Rik; Tmem230	2	ENSMUSG00000027341.10			2.63769e+06	2.4998e+06	2.12849e+06	1.59793e+06	1.34003e+06	1.85572e+06	1.82586e+06	1.79605e+06	1.22059e+06	1.60765e+06	2.21598e+06	1.3784	0.46299	0.0487014	1.31246
Q8BHA3-1	Q8BHA3	putative D-tyrosyl-tRNA(Tyr) deacylase 2 [OS=Mus musculus]	metabolic process;regulation of biological process	cytoplasm	catalytic activity	Pf02580	328092	6530401N04Rik; Dtd2	12	ENSMUSG00000020956.14			967539	963080	849756	945031	742679	608239	778978	760358	686107	715272	931351	1.30209	0.380834	0.00145508	2.83711
Q8BH50	Q8BH50	Uncharacterized protein C18orf25 homolog [OS=Mus musculus]				Pf15303	212163	8030462N17Rik	18				1.20015e+06	1.27687e+06	1.08958e+06	1.25161e+06	1.08624e+06	1.19563e+06	1.236e+06	1.34763e+06	1.22508e+06	1.21812e+06	1.20455e+06	0.988861	-0.0161603	0.827128	0.0824271
Q8BH86	Q8BH86	D-glutamate cyclase, mitochondrial [OS=Mus musculus]	metabolic process	mitochondrion;organelle lumen	catalytic activity	Pf07286, Pf14336	217830	9030617O03Rik; Dglucy	12	ENSMUSG00000021185.15			4.32719e+07	4.10968e+07	3.20847e+07	4.41509e+07	3.98856e+07	3.2168e+07	3.99993e+07	4.4319e+07	3.58057e+07	3.84355e+07	4.01511e+07	1.04463	0.0629989	0.626734	0.202917
Q8BWQ6-1	Q8BWQ6	UPF0505 protein C16orf62 homolog [OS=Mus musculus]	transport	endosome;membrane			71517	9030624J02Rik	7				3.25588e+06	3.34353e+06	2.50598e+06	3.06057e+06	2.24688e+06	2.01643e+06	2.2063e+06	3.04477e+06	2.30384e+06	2.36364e+06	3.04149e+06	1.28678	0.363765	0.0350128	1.45577
Q6PD19-1	Q6PD19	UPF0668 protein C10orf76 homolog [OS=Mus musculus]		membrane		Pf08427	71617	9130011E15Rik	19	ENSMUSG00000039901.9			275373	291951	234692	279487	202567	180843	194884	301908	221125	220266	270376	1.2275	0.295721	0.101823	0.992155
Q8BHE8	Q8BHE8	m-AAA protease-interacting protein 1, mitochondrial [OS=Mus musculus]	cell organization and biogenesis;cellular homeostasis;transport	membrane;mitochondrion;organelle lumen			68115	9430016H08Rik; Maip1	1	ENSMUSG00000025971.6			8.73531e+06	9.01871e+06	7.81054e+06	8.58691e+06	9.03733e+06	8.45697e+06	9.07575e+06	9.71431e+06	8.69975e+06	8.99682e+06	8.53787e+06	0.948987	-0.0755398	0.208086	0.681757
Q8K201	Q8K201	Keratinocyte-associated transmembrane protein 2 [OS=Mus musculus]		membrane			213673	9530068E07Rik	11	ENSMUSG00000036275.13			906484	966076	852213	920195	939808	701146	775427	820549	794385	806263	911242	1.1302	0.176584	0.0676957	1.16944
Q8BZA9	Q8BZA9	Fructose-2,6-bisphosphatase TIGAR [OS=Mus musculus]	cell death;metabolic process;regulation of biological process;response to stimulus	cytoplasm;cytosol;membrane;mitochondrion;nucleus	catalytic activity	Pf00300	319801	9630033F20Rik; Tigar	6	ENSMUSG00000038028.9	Fructose and mannose metabolism; Central carbon metabolism in cancer		8.85557e+06	8.44874e+06	6.86992e+06	8.48551e+06	7.51253e+06	7.11869e+06	7.33533e+06	9.08631e+06	7.28479e+06	7.66753e+06	8.16494e+06	1.06487	0.0906802	0.406366	0.391083
Q923B0-1	Q923B0	gamma-glutamylaminecyclotransferase [OS=Mus musculus]	metabolic process		catalytic activity	Pf06094	223267	A2ld1; Ggact	14	ENSMUSG00000041625.14			1.04698e+06	1.0428e+06	972276	1.04479e+06	898712	898971	990774	992042	975176	951135	1.02671e+06	1.07946	0.110308	0.0359785	1.44396
A3KGF9	A3KGF9	Uncharacterized protein C15orf52 homolog [OS=Mus musculus]			RNA binding	Pf15266	214239	A430105I19Rik	2	ENSMUSG00000045838.8			2.87015e+06	2.94041e+06	2.51347e+06	3.05708e+06	2.30723e+06	2.16993e+06	2.65693e+06	2.50743e+06	2.5951e+06	2.44732e+06	2.84528e+06	1.16261	0.217365	0.0293471	1.53243
P58742	P58742	Aladin [OS=Mus musculus]	response to stimulus;transport	cytosol;membrane;nucleus	protein binding	Pf00400	223921	Aaas	15	ENSMUSG00000036678.7	RNA transport		218835	227821	212590	236219	225185	196559	228261	225769	220401	219235	223866	1.02112	0.0301583	0.580855	0.235933
Q9D2R0	Q9D2R0	acetoacetyl-CoA synthetase [OS=Mus musculus]	cell differentiation;cellular homeostasis;metabolic process;regulation of biological process;response to stimulus	cytoplasm;cytosol	catalytic activity;nucleotide binding	Pf00501	78894	Aacs	5	ENSMUSG00000029482.4	Valine, leucine and isoleucine degradation; Butanoate metabolism		562871	742714	645608	610243	497639	422210	478783	506562	488377	478714	640359	1.33766	0.419716	0.0035039	2.45545
Q3UHJ0	Q3UHJ0	AP2-associated protein kinase 1 [OS=Mus musculus]	metabolic process;regulation of biological process;transport	cytoplasm;membrane	catalytic activity;nucleotide binding;protein binding	Pf00069, Pf07714	269774	Aak1	6	ENSMUSG00000057230.13			3.85349e+06	4.09732e+06	3.06748e+06	4.09919e+06	2.99874e+06	2.73797e+06	2.99272e+06	4.0188e+06	3.26676e+06	3.203e+06	3.77937e+06	1.17995	0.238722	0.123601	0.907979
Q6PIU9	Q6PIU9	Uncharacterized protein FLJ45252 homolog [OS=Mus musculus]	metabolic process;regulation of biological process	cytoplasm	catalytic activity;protein binding	Pf15282	269774; 102637099	Aak1; LOC102637099; Gm38495	6				2.35908e+06	2.48798e+06	1.95948e+06	2.55759e+06	1.93666e+06	1.80435e+06	1.82878e+06	2.45421e+06	1.99144e+06	2.00309e+06	2.34103e+06	1.16871	0.224921	0.0992656	1.0032
Q8BGQ7	Q8BGQ7	Alanine--tRNA ligase, cytoplasmic [OS=Mus musculus]	metabolic process;regulation of biological process	cytoplasm;cytosol;membrane;mitochondrion	catalytic activity;metal ion binding;nucleotide binding;protein binding;RNA binding	Pf01411, Pf02272, Pf07973	234734	Aars	8	ENSMUSG00000031960.14	Aminoacyl-tRNA biosynthesis		4.34385e+07	4.79458e+07	4.33439e+07	4.45152e+07	3.81795e+07	3.86417e+07	4.20714e+07	4.02829e+07	4.0089e+07	3.98529e+07	4.48109e+07	1.12441	0.169164	0.00490749	2.30914
Q14CH7	Q14CH7	alanine--tRNA ligase, mitochondrial [OS=Mus musculus]	cell organization and biogenesis;metabolic process	cytoplasm;mitochondrion	catalytic activity;metal ion binding;nucleotide binding;RNA binding	Pf01411, Pf07973	224805	Aars2	17	ENSMUSG00000023938.7	Aminoacyl-tRNA biosynthesis		6.0307e+06	6.30907e+06	5.42944e+06	6.35233e+06	5.55681e+06	5.22156e+06	5.87649e+06	6.45319e+06	5.8309e+06	5.78779e+06	6.03038e+06	1.04191	0.0592371	0.440427	0.356126
Q3THG9	Q3THG9	Alanyl-tRNA editing protein Aarsd1 [OS=Mus musculus]	metabolic process;regulation of biological process	cytoplasm;nucleus	catalytic activity;metal ion binding;nucleotide binding;protein binding	Pf01411, Pf07973	69684	Aarsd1	11	ENSMUSG00000075528.13			1.06089e+07	1.09119e+07	9.04011e+06	1.20127e+07	9.7186e+06	9.32543e+06	1.10311e+07	1.11129e+07	1.1195e+07	1.04766e+07	1.06434e+07	1.01592	0.0227893	0.818768	0.0868392
Q9D9A7-2	Q9D9A7	Isoform 2 of Putative protein PTGES3L [OS=Mus musculus]	metabolic process;regulation of biological process	cytoplasm;nucleus	catalytic activity;metal ion binding;nucleotide binding;protein binding	Pf04969	69684; 73635	Aarsd1; Ptges3l	11	ENSMUSG00000097487.7			1.92622e+06	1.92024e+06	1.88292e+06	1.86154e+06	2.66239e+06	2.11348e+06	2.17978e+06	2.10235e+06	1.88685e+06	2.18897e+06	1.89773e+06	0.866951	-0.205978	0.0862596	1.06419
Q9CQF6	Q9CQF6	L-aminoadipate-semialdehyde dehydrogenase-phosphopantetheinyl transferase [OS=Mus musculus]	metabolic process	cytoplasm	catalytic activity;metal ion binding	Pf01648	67618	Aasdhppt	9	ENSMUSG00000025894.11	Pantothenate and CoA biosynthesis		680557	651359	518421	635417	526785	475143	487681	735448	557460	556503	621439	1.11668	0.159222	0.328482	0.483489
P61922	P61922	4-aminobutyrate aminotransferase, mitochondrial [OS=Mus musculus]	metabolic process;regulation of biological process;response to stimulus	mitochondrion;organelle lumen	catalytic activity;metal ion binding;protein binding	Pf00202, Pf13481	268860	Abat	16	ENSMUSG00000057880.12	GABAergic synapse; Valine, leucine and isoleucine degradation; Metabolic pathways; Butanoate metabolism; beta-Alanine metabolism; Propanoate metabolism; Alanine, aspartate and glutamate metabolism	Alanine and aspartate metabolism	2.78536e+06	3.10289e+06	2.87541e+06	2.89666e+06	4.66887e+06	3.85753e+06	4.85989e+06	4.58775e+06	4.53614e+06	4.50204e+06	2.91508e+06	0.647502	-0.627043	0.000101844	3.99206
P41233	P41233	ATP-binding cassette sub-family A member 1 [OS=Mus musculus]	cell organization and biogenesis;metabolic process;regulation of biological process;response to stimulus;transport	cell surface;Golgi;membrane	catalytic activity;nucleotide binding;protein binding;receptor activity;signal transducer activity;transporter activity	Pf00005, Pf12698, Pf13304, Pf13732	11303	Abca1	4	ENSMUSG00000015243.4	ABC transporters; Fat digestion and absorption	Statin Pathway; Nuclear receptors in lipid metabolism and toxicity	172218	168587	166462	194368	158345	161344	187268	176868	173510	171467	175409	1.02299	0.0327891	0.646624	0.189348
Q91V24	Q91V24	ATP-binding cassette sub-family A member 7 [OS=Mus musculus]	cell organization and biogenesis;metabolic process;regulation of biological process;response to stimulus;transport	cell surface;endosome;Golgi;membrane	catalytic activity;nucleotide binding;protein binding;receptor activity;signal transducer activity;transporter activity	Pf00005, Pf12698, Pf13304, Pf13476, Pf13558	27403	Abca7	10	ENSMUSG00000035722.15	ABC transporters		69333	66029.1	54039.8	69838.6	60430.2	61463.4	64828.8	68721.5	65818.5	64252.5	64810.1	1.00868	0.0124667	0.883202	0.0539398
Q8K440	Q8K440	ATP-binding cassette sub-family A member 8-B [OS=Mus musculus]	transport	membrane	catalytic activity;nucleotide binding;transporter activity	Pf00005, Pf02463, Pf03193, Pf12698, Pf13304, Pf13481	27404	Abca8b	11	ENSMUSG00000020620.14	ABC transporters		955510	1.09359e+06	910414	1.01798e+06	936297	903457	1.02041e+06	1.03292e+06	1.022e+06	983015	994374	1.01155	0.0165744	0.811957	0.0904672
Q8K449	Q8K449	ATP-binding cassette sub-family A member 9 [OS=Mus musculus]	transport	membrane;mitochondrion	catalytic activity;nucleotide binding;transporter activity	Pf00005, Pf03193, Pf09991, Pf12679, Pf12698, Pf13304	217262	Abca9	11	ENSMUSG00000041797.7	ABC transporters		1.63049e+06	1.78995e+06	1.59249e+06	1.75009e+06	1.5426e+06	1.46627e+06	1.69979e+06	1.76196e+06	1.6442e+06	1.62297e+06	1.69075e+06	1.04177	0.0590347	0.385172	0.414346
Q9JI39	Q9JI39	ATP-binding cassette sub-family B member 10, mitochondrial [OS=Mus musculus]	transport	membrane;mitochondrion	catalytic activity;nucleotide binding;protein binding;transporter activity	Pf00005, Pf00664, Pf02463	56199	Abcb10	8	ENSMUSG00000031974.8	ABC transporters		2.40199e+07	2.43965e+07	2.15001e+07	2.39943e+07	2.30095e+07	2.29543e+07	2.5614e+07	2.63492e+07	2.44027e+07	2.44659e+07	2.34777e+07	0.959607	-0.059484	0.341505	0.466603
Q9QY30	Q9QY30	Bile salt export pump [OS=Mus musculus]	response to stimulus;transport	Golgi;membrane	catalytic activity;nucleotide binding;transporter activity	Pf00005, Pf00664	27413	Abcb11	2	ENSMUSG00000027048.15	ABC transporters; Bile secretion; Endocrine resistance	Nuclear receptors in lipid metabolism and toxicity	417851	405697	359347	424259	362073	324392	393728	379672	321176	356208	401789	1.12796	0.173716	0.0658178	1.18166
P21447	P21447	Multidrug resistance protein 1A [OS=Mus musculus]	cell organization and biogenesis;cell proliferation;regulation of biological process;transport	cell surface;membrane	catalytic activity;nucleotide binding;transporter activity	Pf00005, Pf00664, Pf09818, Pf13558	18671	Abcb1a	5	ENSMUSG00000040584.8	MicroRNAs in cancer; ABC transporters; Bile secretion	Nuclear receptors in lipid metabolism and toxicity	1.80869e+07	1.78818e+07	1.65081e+07	1.88387e+07	1.6173e+07	1.51607e+07	1.73872e+07	1.77025e+07	1.65333e+07	1.65913e+07	1.78289e+07	1.07459	0.103786	0.106058	0.974456
P21440	P21440	Phosphatidylcholine translocator ABCB4 [OS=Mus musculus]	cell organization and biogenesis;regulation of biological process;response to stimulus;transport	cytoplasm;cytoskeleton;cytosol;membrane	catalytic activity;nucleotide binding;transporter activity	Pf00005, Pf00664, Pf09818, Pf13304, Pf13558	18670	Abcb4	5	ENSMUSG00000042476.12	ABC transporters; Bile secretion	Nuclear receptors in lipid metabolism and toxicity; mRNA processing	66726.4	69116.7	57551.2	66419.9	69808.1	66729.1	66723.8	71331.5	72217.3	69362	64953.6	0.936443	-0.0947363	0.131259	0.881869
Q9DC29	Q9DC29	ATP-binding cassette sub-family B member 6, mitochondrial [OS=Mus musculus]	metabolic process;transport	cytosol;endoplasmic reticulum;endosome;Golgi;membrane;mitochondrion	catalytic activity;nucleotide binding;transporter activity	Pf00005, Pf00664, Pf02463, Pf03193, Pf13304, Pf13558	74104	Abcb6	1	ENSMUSG00000026198.15	ABC transporters		2.45172e+06	2.47294e+06	2.25818e+06	2.52289e+06	2.25213e+06	2.40364e+06	2.55846e+06	2.60067e+06	2.60179e+06	2.48334e+06	2.42643e+06	0.977085	-0.0334436	0.558706	0.252817
Q61102	Q61102	ATP-binding cassette sub-family B member 7, mitochondrial [OS=Mus musculus]	cellular homeostasis;transport	membrane;mitochondrion	catalytic activity;nucleotide binding;transporter activity	Pf00005, Pf00664, Pf13207, Pf13304	11306	Abcb7	X	ENSMUSG00000031333.7	ABC transporters		3.28969e+07	3.55289e+07	3.31138e+07	3.48454e+07	2.80612e+07	2.68417e+07	3.03518e+07	3.07746e+07	2.79841e+07	2.88027e+07	3.40962e+07	1.18379	0.243409	0.00130944	2.88291
Q9CXJ4	Q9CXJ4	ATP-binding cassette sub-family B member 8, mitochondrial [OS=Mus musculus]	transport	membrane;mitochondrion;nucleus	catalytic activity;nucleotide binding;transporter activity	Pf00005, Pf00664, Pf06414, Pf13304, Pf13481, Pf13558	74610	Abcb8	5	ENSMUSG00000028973.18	ABC transporters		4.34898e+07	4.1844e+07	3.87923e+07	4.19026e+07	4.50383e+07	3.97498e+07	4.52179e+07	4.75691e+07	4.31341e+07	4.41418e+07	4.15072e+07	0.940314	-0.0887863	0.167676	0.77553
Q9JJ59-1	Q9JJ59	ATP-binding cassette sub-family B member 9 [OS=Mus musculus]	transport	membrane;vacuole	catalytic activity;nucleotide binding;protein binding;transporter activity	Pf00005, Pf00664, Pf02463, Pf03193, Pf13558	56325	Abcb9	5	ENSMUSG00000029408.13	ABC transporters; Lysosome		2.54529e+06	2.81639e+06	2.62502e+06	2.57249e+06	2.33833e+06	2.50447e+06	2.96833e+06	2.20249e+06	2.2717e+06	2.45706e+06	2.6398e+06	1.07437	0.103493	0.303768	0.517457
O35379	O35379	Multidrug resistance-associated protein 1 [OS=Mus musculus]	cell organization and biogenesis;cellular component movement;regulation of biological process;response to stimulus;transport	cytoplasm;membrane	catalytic activity;nucleotide binding;transporter activity	Pf00005, Pf00664	17250	Abcc1	16	ENSMUSG00000023088.16	Vitamin digestion and absorption; MicroRNAs in cancer; ABC transporters; Sphingolipid signaling pathway; Antifolate resistance	Irinotecan Pathway	6.63201e+06	6.65453e+06	6.3992e+06	7.07846e+06	7.33592e+06	6.65508e+06	7.77593e+06	7.52744e+06	6.65894e+06	7.19066e+06	6.69105e+06	0.93052	-0.103892	0.125934	0.899857
Q8R4P9-3	Q8R4P9	Isoform 3 of Multidrug resistance-associated protein 7 [OS=Mus musculus]	transport	membrane	catalytic activity;nucleotide binding;transporter activity	Pf00005, Pf00664, Pf01926	224814	Abcc10	17	ENSMUSG00000032842.13			175890	175555	170273	178278	167097	163882	179766	194532	186790	178413	174999	0.980863	-0.0278769	0.627673	0.202267
P70170	P70170	ATP-binding cassette sub-family C member 9 [OS=Mus musculus]	defense response;regulation of biological process;response to stimulus;transport	membrane;mitochondrion	catalytic activity;nucleotide binding;protein binding;receptor activity;signal transducer activity;transporter activity	Pf00005, Pf00664, Pf08477	20928	Abcc9	6	ENSMUSG00000030249.15	ABC transporters		3.91626e+07	3.7374e+07	3.40353e+07	4.14706e+07	3.55213e+07	3.43543e+07	3.96584e+07	4.08715e+07	3.96648e+07	3.8014e+07	3.80106e+07	0.99991	-0.000129621	0.99869	0.000569185
P48410	P48410	ATP-binding cassette sub-family D member 1 [OS=Mus musculus]	cell organization and biogenesis;metabolic process;transport	cytoplasm;membrane;mitochondrion	catalytic activity;nucleotide binding;protein binding;transporter activity	Pf00005, Pf02456, Pf06472	11666	Abcd1	X	ENSMUSG00000031378.14	ABC transporters; Peroxisome		5.51818e+06	5.80622e+06	4.21477e+06	5.73058e+06	4.37079e+06	3.44429e+06	4.23376e+06	4.69227e+06	4.07465e+06	4.16315e+06	5.31744e+06	1.27726	0.353056	0.0240346	1.61916
P55096	P55096	ATP-binding cassette sub-family D member 3 [OS=Mus musculus]	cell organization and biogenesis;metabolic process;response to stimulus;transport	membrane;mitochondrion;organelle lumen	catalytic activity;nucleotide binding;protein binding;transporter activity	Pf00005, Pf06472	19299	Abcd3	3	ENSMUSG00000028127.10	ABC transporters; Peroxisome	Nuclear receptors in lipid metabolism and toxicity	3.02246e+07	2.94225e+07	2.26394e+07	3.24576e+07	2.79782e+07	2.33473e+07	2.87888e+07	3.1486e+07	2.64772e+07	2.76155e+07	2.86861e+07	1.03877	0.054872	0.669187	0.174452
O89016	O89016	Atp-binding cassette sub-family d member 4 [OS=Mus musculus]	metabolic process;transport	membrane	catalytic activity;nucleotide binding;transporter activity	Pf00005, Pf06472	19300	Abcd4	12	ENSMUSG00000021240.5	ABC transporters; Peroxisome		298250	302982	290273	305919	248457	227030	257357	260526	237976	246269	299356	1.21556	0.281624	0.000222917	3.65186
P61222	P61222	ATP-binding cassette sub-family E member 1 [OS=Mus musculus]	cell organization and biogenesis;metabolic process;regulation of biological process;transport	cytoplasm;cytosol;membrane;mitochondrion	catalytic activity;enzyme regulator activity;metal ion binding;nucleotide binding	Pf00005, Pf04068, Pf13304, Pf13671	24015	Abce1	8	ENSMUSG00000058355.8			27174268	2.75254e+07	2.42146e+07	2.76355e+07	2.29387e+07	2.39717e+07	2.69869e+07	2.8192e+07	2.56299e+07	2.55438e+07	2.66374e+07	1.04281	0.0604799	0.42814	0.368415
Q6P542	Q6P542	ATP-binding cassette sub-family F member 1 [OS=Mus musculus]	metabolic process;regulation of biological process	cytoplasm;cytosol;membrane;nucleus;ribosome	catalytic activity;nucleotide binding;RNA binding;translation regulator activity	Pf00005, Pf13304	224742	Abcf1	17	ENSMUSG00000038762.15			1.93687e+06	1.95253e+06	1.67141e+06	1.96345e+06	1.64026e+06	1.61535e+06	1.92938e+06	1.98875e+06	1.75017e+06	1.78478e+06	1.88107e+06	1.05395	0.0758027	0.390648	0.408214
Q99LE6	Q99LE6	ATP-binding cassette sub-family F member 2 [OS=Mus musculus]		membrane;mitochondrion	catalytic activity;nucleotide binding	Pf00005, Pf12848	27407	Abcf2	5	ENSMUSG00000028953.10			351630	300559	242840	289275	231527	202192	247830	272819	225256	235924	296076	1.25496	0.327642	0.0389665	1.40931
Q8K268	Q8K268	ATP-binding cassette sub-family F member 3 [OS=Mus musculus]	defense response;response to stimulus	membrane	catalytic activity;nucleotide binding;protein binding	Pf00005, Pf12848, Pf13304	27406	Abcf3	16	ENSMUSG00000003234.15			4.95478e+06	4.79213e+06	3.39127e+06	4.54592e+06	3.33841e+06	3.03142e+06	3.2531e+06	4.92044e+06	3.46306e+06	3.60129e+06	4.42102e+06	1.22762	0.295868	0.139964	0.853984
Q7TMS5	Q7TMS5	ATP-binding cassette sub-family G member 2 [OS=Mus musculus]	metabolic process;transport	membrane;mitochondrion;nucleus	catalytic activity;nucleotide binding;protein binding;transporter activity	Pf00005, Pf01061, Pf12698, Pf13304, Pf13476	26357	Abcg2	6		ABC transporters; Antifolate resistance; Bile secretion	Irinotecan Pathway	2.32357e+06	2.24436e+06	2.0737e+06	2.38975e+06	2.1632e+06	2.22428e+06	2.32736e+06	2.47683e+06	2.20427e+06	2.27919e+06	2.25784e+06	0.990636	-0.0135733	0.814428	0.0891475
Q6PE15-1	Q6PE15	Mycophenolic acid acyl-glucuronide esterase, mitochondrial [OS=Mus musculus]	metabolic process	cytosol;mitochondrion	catalytic activity	Pf00326, Pf00561, Pf12695, Pf12697	213012	Abhd10	16	ENSMUSG00000033157.16			7.28201e+06	7.65456e+06	6.51451e+06	6.79969e+06	6.24997e+06	5.81548e+06	6.35034e+06	7.08854e+06	6.17334e+06	6.33553e+06	7.06269e+06	1.11477	0.156752	0.0600868	1.22122
Q8K4F5	Q8K4F5	Protein Abhd11 [OS=Mus musculus]		mitochondrion	catalytic activity	Pf00561, Pf07819, Pf12695, Pf12697	68758	Abhd11	5	ENSMUSG00000040532.14			2.69407e+07	2.63295e+07	2.16647e+07	2.68403e+07	2.63033e+07	2.31445e+07	2.56939e+07	3.2667e+07	2.73525e+07	2.70322e+07	2.54438e+07	0.941238	-0.0873688	0.473919	0.324296
Q99LR1	Q99LR1	Monoacylglycerol lipase ABHD12 [OS=Mus musculus]	metabolic process;response to stimulus	cytoplasm;membrane;mitochondrion	catalytic activity	Pf00326, Pf00561, Pf12146, Pf12695, Pf12697	76192	Abhd12	2	ENSMUSG00000032046.15			2.68611e+06	2.94199e+06	2.78511e+06	2.79413e+06	2.51964e+06	2.13678e+06	2.53918e+06	2.43493e+06	2.30531e+06	2.38717e+06	2.80184e+06	1.17371	0.231072	0.00363504	2.43949
Q8VCR7	Q8VCR7	Protein ABHD14B [OS=Mus musculus]	regulation of biological process	cytoplasm;cytosol;nucleus	catalytic activity	Pf00561, Pf12146, Pf12695, Pf12697	76491	Abhd14b	9				8.44336e+06	8.01298e+06	7.03547e+06	7.74263e+06	8.77537e+06	8.10686e+06	9.07455e+06	9.89985e+06	8.96009e+06	8.96334e+06	7.80861e+06	0.871172	-0.198971	0.0277315	1.55703
Q9Z1Q2	Q9Z1Q2	Protein ABHD16A [OS=Mus musculus]	metabolic process	membrane	catalytic activity	Pf00561, Pf12695, Pf12697	193742	Abhd16a	17	ENSMUSG00000007036.15			1.15427e+07	1.17533e+07	1.07844e+07	1.15335e+07	9.9476e+06	9.40927e+06	1.03244e+07	1.12358e+07	1.00994e+07	1.02033e+07	1.14035e+07	1.11763	0.16044	0.0172848	1.76234
Q9QXM0	Q9QXM0	Monoacylglycerol lipase ABHD2 [OS=Mus musculus]	metabolic process;regulation of biological process;response to stimulus;transport	membrane	catalytic activity;receptor activity;signal transducer activity	Pf00561, Pf12697	54608	Abhd2	7	ENSMUSG00000039202.12			218100	245174	235931	261749	159161	146426	179819	186729	171108	168649	240239	1.42449	0.510447	0.000421881	3.37481
Q91ZH7	Q91ZH7	Phospholipase ABHD3 [OS=Mus musculus]	metabolic process	membrane	catalytic activity	Pf00561, Pf12697	106861	Abhd3	18	ENSMUSG00000002475.15			404611	448950	396177	449769	417971	452644	456618	485902	476435	457914	424877	0.927853	-0.108031	0.113286	0.945825
Q8VD66	Q8VD66	Protein ABHD4 [OS=Mus musculus]	metabolic process		catalytic activity	Pf00561, Pf03403, Pf12695, Pf12697	105501	Abhd4	14				898067	942856	828027	989468	882957	855301	893695	960557	954864	909475	914605	1.00564	0.00811475	0.897017	0.0471994
Q9DBL9	Q9DBL9	1-acylglycerol-3-phosphate O-acyltransferase ABHD5 [OS=Mus musculus]	cell differentiation;metabolic process;regulation of biological process	cytoplasm;cytosol	catalytic activity;protein binding	Pf00561, Pf12695, Pf12697	67469	Abhd5	9	ENSMUSG00000032540.16	Regulation of lipolysis in adipocytes		1.15532e+06	1.26065e+06	1.13531e+06	1.26601e+06	1.33793e+06	1.41607e+06	1.62793e+06	1.65686e+06	1.55835e+06	1.51942e+06	1.20432e+06	0.792616	-0.335305	0.00432763	2.36375
Q8R2Y0-1	Q8R2Y0	Monoacylglycerol lipase ABHD6 [OS=Mus musculus]	metabolic process;regulation of biological process	membrane;mitochondrion	catalytic activity	Pf00151, Pf00561, Pf12695, Pf12697	66082	Abhd6	14	ENSMUSG00000025277.13	Retrograde endocannabinoid signaling		2.93711e+06	3.87517e+06	3.02318e+06	3.7566e+06	2.2963e+06	2.40817e+06	2.69874e+06	2.86558e+06	2.86519e+06	2.6268e+06	3.39802e+06	1.2936	0.371389	0.0182098	1.73969
Q8CBW3-1	Q8CBW3	abl interactor 1 [OS=Mus musculus]	cell organization and biogenesis;cellular component movement;metabolic process;regulation of biological process	cytoplasm;cytoskeleton;membrane;nucleus	enzyme regulator activity;protein binding	Pf00018, Pf07653, Pf07815, Pf14604	11308	Abi1	2	ENSMUSG00000058835.14		Toll Like Receptor signaling; EGFR1 Signaling Pathway	2.84914e+06	2.87027e+06	2.58311e+06	2.9737e+06	2.83948e+06	2.27717e+06	2.49294e+06	2.65846e+06	2.4681e+06	2.54723e+06	2.81906e+06	1.10671	0.146283	0.0749269	1.12536
Q8BYZ1	Q8BYZ1	ABI gene family member 3 [OS=Mus musculus]	metabolic process;regulation of biological process	cytoplasm;membrane	protein binding	Pf00018, Pf07653, Pf07815, Pf14604	66610	Abi3	11	ENSMUSG00000018381.15			592791	798352	659061	740144	602145	577522	721408	698962	637795	647566	697587	1.07724	0.107345	0.354465	0.450427
Q8K4G5	Q8K4G5	Actin-binding LIM protein 1 [OS=Mus musculus]	cell organization and biogenesis;cellular component movement;regulation of biological process	cytoplasm;cytoskeleton	metal ion binding;protein binding	Pf00412, Pf02209	226251	Ablim1	19		Axon guidance		5.64345e+06	5.38809e+06	5.59692e+06	6.05718e+06	5.88406e+06	5.26143e+06	5.6795e+06	5.64707e+06	5.43915e+06	5.58224e+06	5.67141e+06	1.01597	0.0228623	0.621406	0.206624
Q5SSL4-2	Q5SSL4	Isoform 2 of Active breakpoint cluster region-related protein [OS=Mus musculus]	cell organization and biogenesis;regulation of biological process;response to stimulus	cytosol;membrane	enzyme regulator activity;protein binding	Pf00168, Pf00169, Pf00620, Pf00621	109934	Abr	11	ENSMUSG00000017631.18			2.01848e+06	2.08223e+06	1.65702e+06	2.08554e+06	1.42724e+06	1.25438e+06	1.45451e+06	1.77438e+06	1.46784e+06	1.47567e+06	1.96082e+06	1.32877	0.410086	0.00762181	2.11794
Q921H8	Q921H8	3-ketoacyl-CoA thiolase A, peroxisomal [OS=Mus musculus]	metabolic process	membrane;mitochondrion	catalytic activity	Pf00108, Pf02803, Pf08541	113868	Acaa1a	9	ENSMUSG00000036138.16	PPAR signaling pathway; Fatty acid metabolism; Valine, leucine and isoleucine degradation; Metabolic pathways; Fatty acid degradation; alpha-Linolenic acid metabolism; Biosynthesis of unsaturated fatty acids; Peroxisome	PPAR signaling pathway	3.36614e+07	3.51358e+07	3.00159e+07	3.66681e+07	2.9737e+07	3.30356e+07	3.63628e+07	3.83567e+07	3.64003e+07	3.47785e+07	3.38703e+07	0.973888	-0.0381728	0.682972	0.165597
Q8BWT1	Q8BWT1	3-ketoacyl-CoA thiolase, mitochondrial [OS=Mus musculus]	cell organization and biogenesis;metabolic process;regulation of biological process;response to stimulus	membrane;mitochondrion;organelle lumen	catalytic activity;RNA binding	Pf00108, Pf02801, Pf02803	52538	Acaa2	18	ENSMUSG00000036880.9	Fatty acid metabolism; Valine, leucine and isoleucine degradation; Metabolic pathways; Fatty acid degradation; Fatty acid elongation	Fatty Acid Biosynthesis	1488565734	1535696774	1263406367	1574843552	1895392709	1472484508	1783263122	1835284560	1647760961	1726837172	1465628107	0.848736	-0.236613	0.0422075	1.37461
Q5SWU9-2	Q5SWU9	Isoform 2 of Acetyl-CoA carboxylase 1 [OS=Mus musculus]	cell organization and biogenesis;metabolic process;response to stimulus	cytoplasm;cytoskeleton;cytosol;mitochondrion	catalytic activity;metal ion binding;nucleotide binding;protein binding	Pf00289, Pf00364, Pf01039, Pf02222, Pf02655, Pf02785, Pf02786, Pf07478, Pf08326, Pf13535, Pf15632	107476	Acaca	11			Focal Adhesion-PI3K-Akt-mTOR-signaling pathway; Fatty Acid Biosynthesis; Leptin and adiponectin	46454.9	42668.3	40462.3	40634.4	39796.5	37288.8	41508	48330.2	43082.5	42001.2	42555	1.01319	0.018898	0.826212	0.0829087
E9Q4Z2	E9Q4Z2	Acetyl-CoA carboxylase 2 [OS=Mus musculus]	cell organization and biogenesis;metabolic process;regulation of biological process;response to stimulus	membrane;mitochondrion;nucleus	catalytic activity;metal ion binding;nucleotide binding;protein binding	Pf00289, Pf00364, Pf01039, Pf02785, Pf02786, Pf08326, Pf13535, Pf15632	100705	Acacb	5	ENSMUSG00000042010.16	Pyruvate metabolism; Insulin signaling pathway; Metabolic pathways; Insulin resistance; Propanoate metabolism; Adipocytokine signaling pathway; AMPK signaling pathway; Fatty acid biosynthesis; Glucagon signaling pathway	Fatty Acid Biosynthesis	2.25445e+07	2.23079e+07	1.53699e+07	2.18844e+07	1.66144e+07	1.40347e+07	1.49749e+07	2.34842e+07	1.68285e+07	1.71873e+07	2.05267e+07	1.19429	0.256153	0.209017	0.679818
Q8K370	Q8K370	Acyl-CoA dehydrogenase family member 10 [OS=Mus musculus]	metabolic process	mitochondrion	catalytic activity;nucleotide binding	Pf00441, Pf00702, Pf01163, Pf01636, Pf02770, Pf02771, Pf08028, Pf13419	71985	Acad10	5	ENSMUSG00000029456.12			3.03829e+07	2.79701e+07	2.93084e+07	2.6486e+07	4.12718e+07	3.74761e+07	4.27236e+07	3.46138e+07	4.11187e+07	3.94408e+07	2.85369e+07	0.723536	-0.466863	0.000582961	3.23436
Q80XL6	Q80XL6	acyl-CoA dehydrogenase family member 11 [OS=Mus musculus]	metabolic process	membrane;mitochondrion;nucleus	catalytic activity;nucleotide binding	Pf00441, Pf01636, Pf02770, Pf02771, Pf08028	102632	Acad11	9				6.37783e+06	5.61509e+06	5.83055e+06	5.52648e+06	3.78808e+06	4.10015e+06	4.50928e+06	4.58438e+06	4.21646e+06	4.23967e+06	5.83749e+06	1.37687	0.461395	0.000248493	3.60469
Q9D7B6	Q9D7B6	Isobutyryl-CoA dehydrogenase, mitochondrial [OS=Mus musculus]	metabolic process	mitochondrion	catalytic activity;nucleotide binding	Pf00441, Pf02770, Pf02771, Pf08028	66948	Acad8	9		Valine, leucine and isoleucine degradation; Metabolic pathways		4.21959e+07	4.03225e+07	4.04472e+07	3.96757e+07	4.78744e+07	3.95613e+07	4.75789e+07	4.49555e+07	4.20706e+07	4.44081e+07	4.06603e+07	0.915605	-0.127202	0.0860508	1.06524
Q8JZN5	Q8JZN5	Acyl-CoA dehydrogenase family member 9, mitochondrial [OS=Mus musculus]	cell organization and biogenesis;metabolic process	membrane;mitochondrion;nucleus	catalytic activity;nucleotide binding	Pf00441, Pf02770, Pf02771, Pf08028	229211	Acad9	3	ENSMUSG00000027710.14			1.08628e+08	1.10149e+08	9.51756e+07	1.06244e+08	1.35402e+08	1.16627e+08	1.31048e+08	1.35126e+08	1.20917e+08	1.27824e+08	105048936	0.821825	-0.283098	0.00347174	2.45945
P51174	P51174	Long-chain specific acyl-CoA dehydrogenase, mitochondrial [OS=Mus musculus]	cell organization and biogenesis;metabolic process;regulation of biological process;response to stimulus	membrane;mitochondrion;organelle lumen	catalytic activity;nucleotide binding	Pf00441, Pf02770, Pf02771, Pf08028	11363	Acadl	1		PPAR signaling pathway; Fatty acid metabolism; Metabolic pathways; Fatty acid degradation	Mitochondrial LC-Fatty Acid Beta-Oxidation; Fatty Acid Beta Oxidation; PPAR signaling pathway	6.76013e+08	7.17159e+08	6.49468e+08	7.16971e+08	8.34805e+08	7.62172e+08	8.36103e+08	8.40323e+08	7.87592e+08	8.12199e+08	6.89903e+08	0.849426	-0.23544	0.00112439	2.94908
P45952	P45952	medium-chain specific acyl-CoA dehydrogenase, mitochondrial [OS=Mus musculus]	cell differentiation;cell organization and biogenesis;metabolic process;regulation of biological process;response to stimulus	membrane;mitochondrion;nucleus;organelle lumen	catalytic activity;nucleotide binding;protein binding	Pf00441, Pf02770, Pf02771, Pf08028	11364	Acadm	3	ENSMUSG00000062908.12	PPAR signaling pathway; Fatty acid metabolism; Valine, leucine and isoleucine degradation; Metabolic pathways; Fatty acid degradation; beta-Alanine metabolism; Propanoate metabolism; Carbon metabolism	Fatty Acid Beta Oxidation; PPAR signaling pathway; Mitochondrial LC-Fatty Acid Beta-Oxidation	1231174207	1224764027	1131242485	1268413580	1610426854	1413807987	1563308591	1617742013	1531539822	1547365054	1213898575	0.784494	-0.350166	0.000254959	3.59353
Q07417	Q07417	Short-chain specific acyl-CoA dehydrogenase, mitochondrial [OS=Mus musculus]	cell organization and biogenesis;metabolic process	membrane;mitochondrion;nucleus;organelle lumen	catalytic activity;nucleotide binding	Pf00441, Pf02770, Pf02771, Pf08028	11409	Acads	5	ENSMUSG00000029545.13	Fatty acid metabolism; Valine, leucine and isoleucine degradation; Metabolic pathways; Fatty acid degradation; Butanoate metabolism; Carbon metabolism	Fatty Acid Beta Oxidation; Mitochondrial LC-Fatty Acid Beta-Oxidation	300631477	3.06374e+08	2.83863e+08	2.97651e+08	3.53473e+08	2.93604e+08	343506039	3.41314e+08	316365589	3.29653e+08	2.9713e+08	0.901342	-0.149853	0.0413568	1.38345
Q9DBL1	Q9DBL1	Short/branched chain specific acyl-CoA dehydrogenase, mitochondrial [OS=Mus musculus]	metabolic process	mitochondrion;organelle lumen	catalytic activity;nucleotide binding	Pf00441, Pf02770, Pf02771, Pf08028	66885	Acadsb	7	ENSMUSG00000030861.15	Fatty acid metabolism; Valine, leucine and isoleucine degradation; Metabolic pathways; Fatty acid degradation		8.77298e+07	8.6656e+07	7.68355e+07	8.76198e+07	9.6606e+07	8.27667e+07	9.48075e+07	9.76323e+07	8.97239e+07	9.23073e+07	8.47103e+07	0.917699	-0.123907	0.0910792	1.04058
P50544	P50544	Very long-chain specific acyl-CoA dehydrogenase, mitochondrial [OS=Mus musculus]	cell differentiation;metabolic process;regulation of biological process;response to stimulus	cytosol;membrane;mitochondrion;nucleus	catalytic activity;nucleotide binding	Pf00441, Pf02770, Pf02771, Pf08028	11370	Acadvl	11	ENSMUSG00000018574.14	Fatty acid metabolism; Metabolic pathways; Fatty acid degradation	Mitochondrial LC-Fatty Acid Beta-Oxidation; Fatty Acid Beta Oxidation	1663705078	1582533098	1411960066	1746988164	1951170193	1656805329	1947366898	1949993058	1810601504	1863187397	1601296602	0.859439	-0.218532	0.0238079	1.62328
Q6ZQK5	Q6ZQK5	Arf-GAP with coiled-coil, ANK repeat and PH domain-containing protein 2 [OS=Mus musculus]	regulation of biological process;response to stimulus	endosome;membrane	enzyme regulator activity;metal ion binding;protein binding	Pf00023, Pf00169, Pf01412, Pf12796, Pf13637, Pf13857, Pf15413	78618	Acap2	16	ENSMUSG00000049076.9	Endocytosis		1.65982e+06	1.8565e+06	1.40375e+06	1.67439e+06	1.46792e+06	1.24771e+06	1.4109e+06	1.60313e+06	1.44812e+06	1.43556e+06	1.64862e+06	1.14842	0.199645	0.0803343	1.0951
Q8QZT1	Q8QZT1	Acetyl-CoA acetyltransferase, mitochondrial [OS=Mus musculus]	cell organization and biogenesis;metabolic process;response to stimulus	membrane;mitochondrion;organelle lumen	catalytic activity;metal ion binding;protein binding	Pf00108, Pf00109, Pf02803	110446	Acat1	9	ENSMUSG00000032047.5	Fatty acid metabolism; Pyruvate metabolism; Tryptophan metabolism; Valine, leucine and isoleucine degradation; Metabolic pathways; Terpenoid backbone biosynthesis; Lysine degradation; Fatty acid degradation; Butanoate metabolism; Propanoate metabolism; Synthesis and degradation of ketone bodies; Carbon metabolism; Glyoxylate and dicarboxylate metabolism	Fatty Acid Beta Oxidation; Tryptophan metabolism; Synthesis and Degradation of Ketone Bodies	358514730	3.87952e+08	341559426	3.66104e+08	5.40794e+08	4.82261e+08	4.53495e+08	6.02412e+08	5.33744e+08	5.22541e+08	363532710	0.695701	-0.52346	0.00120281	2.9198
Q8CAY6	Q8CAY6	Acetyl-CoA acetyltransferase, cytosolic [OS=Mus musculus]	metabolic process;regulation of biological process	cytoplasm;cytosol;mitochondrion;nucleus	catalytic activity	Pf00108, Pf00109, Pf02803, Pf08541	110460	Acat2	17	ENSMUSG00000023832.13	Fatty acid metabolism; Pyruvate metabolism; Tryptophan metabolism; Valine, leucine and isoleucine degradation; Fat digestion and absorption; Metabolic pathways; Terpenoid backbone biosynthesis; Lysine degradation; Fatty acid degradation; Butanoate metabolism; Propanoate metabolism; Synthesis and degradation of ketone bodies; Carbon metabolism; Glyoxylate and dicarboxylate metabolism		1.47933e+06	1.69323e+06	1.36796e+06	1.55835e+06	1.50691e+06	1.32724e+06	1.37322e+06	1.47993e+06	1.41688e+06	1.42084e+06	1.52472e+06	1.07311	0.101803	0.186061	0.730344
Q8BMP6	Q8BMP6	Golgi resident protein GCP60 [OS=Mus musculus]	metabolic process;transport	Golgi;membrane;mitochondrion	protein binding	Pf00373, Pf00887, Pf13897	170760	Acbd3	1				9.62323e+06	1.01407e+07	8.31842e+06	1.00187e+07	7.00307e+06	8.15146e+06	9.19952e+06	1.04687e+07	9.11078e+06	8.78672e+06	9.52526e+06	1.08405	0.116434	0.358282	0.445775
Q5XG73	Q5XG73	Acyl-CoA-binding domain-containing protein 5 [OS=Mus musculus]	cell organization and biogenesis;metabolic process;transport	membrane;nucleus		Pf00887	74159	Acbd5	2	ENSMUSG00000026781.15			1.69785e+06	1.81313e+06	1.48128e+06	1.82047e+06	1.58707e+06	1.34753e+06	1.53364e+06	1.66681e+06	1.55823e+06	1.53866e+06	1.70318e+06	1.10693	0.146561	0.115888	0.935962
P09470	P09470	Angiotensin-converting enzyme [OS=Mus musculus]	cell proliferation;metabolic process;regulation of biological process;response to stimulus;transport	cytoplasm;endosome;extracellular;membrane;vacuole	catalytic activity;metal ion binding;protein binding	Pf01401	11421	Ace	11	ENSMUSG00000020681.14	Hypertrophic cardiomyopathy (HCM); Chagas disease (American trypanosomiasis); Renin-angiotensin system; Renin secretion	ACE Inhibitor Pathway	1.31185e+07	1.50735e+07	1.3627e+07	1.44038e+07	1.18068e+07	1.20434e+07	1.28702e+07	1.27469e+07	1.20567e+07	1.23048e+07	1.40557e+07	1.14229	0.191934	0.00579051	2.23728
Q9JIX8	Q9JIX8	Apoptotic chromatin condensation inducer in the nucleus [OS=Mus musculus]	cell death;cell differentiation;cell organization and biogenesis;metabolic process;regulation of biological process	cytosol;membrane;nucleus	RNA binding	Pf02037, Pf13893	56215	Acin1	14	ENSMUSG00000022185.18	mRNA surveillance pathway; Spliceosome; RNA transport	mRNA processing	1.38639e+07	1.40077e+07	1.26858e+07	1.48927e+07	1.2794e+07	1.17171e+07	1.31739e+07	1.38742e+07	1.37155e+07	1.30549e+07	1.38625e+07	1.06186	0.0865968	0.214553	0.668465
Q91V92	Q91V92	ATP-citrate synthase [OS=Mus musculus]	metabolic process	cytoplasm;cytosol;membrane;mitochondrion	catalytic activity;metal ion binding;nucleotide binding;protein binding	Pf00285, Pf00549, Pf02629, Pf08442	104112	Acly	11	ENSMUSG00000020917.17	Citrate cycle (TCA cycle); Metabolic pathways	Fatty Acid Biosynthesis	1.45678e+07	1.64048e+07	1.44383e+07	1.59174e+07	1.37198e+07	1.24559e+07	1.40368e+07	1.39045e+07	1.30801e+07	1.34394e+07	1.53321e+07	1.14083	0.190081	0.0103891	1.98342
Q8BQU3	Q8BQU3	Succinate dehydrogenase assembly factor 3, mitochondrial [OS=Mus musculus]	cell organization and biogenesis;metabolic process;regulation of biological process;response to stimulus	mitochondrion;organelle lumen		Pf05347, Pf13232, Pf13233	71238	Acn9; Sdhaf3	6	ENSMUSG00000042505.6			2.99177e+06	3.16854e+06	2.95625e+06	2.91884e+06	3.38757e+06	3.47098e+06	3.62284e+06	3.46718e+06	3.38044e+06	3.4658e+06	3.00885e+06	0.868153	-0.203978	0.000306702	3.51328
P28271	P28271	Cytoplasmic aconitate hydratase [OS=Mus musculus]	cellular homeostasis;metabolic process;regulation of biological process;response to stimulus;transport	cytoplasm;cytosol;endoplasmic reticulum;Golgi;mitochondrion	catalytic activity;metal ion binding;RNA binding	Pf00330, Pf00694	11428	Aco1	4	ENSMUSG00000028405.9	Citrate cycle (TCA cycle); Metabolic pathways; Biosynthesis of amino acids; 2-Oxocarboxylic acid metabolism; Carbon metabolism; Glyoxylate and dicarboxylate metabolism	mRNA processing	6.68765e+07	6.97819e+07	6.16953e+07	6.89331e+07	6.11708e+07	6.28381e+07	6.95082e+07	6.95531e+07	6.46662e+07	6.55473e+07	6.68217e+07	1.01944	0.0277807	0.628116	0.20196
Q99KI0	Q99KI0	Aconitate hydratase, mitochondrial [OS=Mus musculus]	metabolic process;response to stimulus	mitochondrion	catalytic activity;metal ion binding	Pf00330, Pf00694	11429	Aco2	15	ENSMUSG00000022477.12	Citrate cycle (TCA cycle); Metabolic pathways; Biosynthesis of amino acids; 2-Oxocarboxylic acid metabolism; Carbon metabolism; Glyoxylate and dicarboxylate metabolism	TCA Cycle	2872236603	2912240661	2796636399	3024524451	3734265347	3156081380	3467011338	3472128954	3386843302	3443266064	2901409528	0.842633	-0.247024	0.00198304	2.70267
O55137	O55137	acyl-coenzyme A thioesterase 1 [OS=Mus musculus]	metabolic process	cytoplasm;cytosol;mitochondrion	catalytic activity	Pf01738, Pf04775, Pf08840	26897	Acot1	12	ENSMUSG00000072949.5	Metabolic pathways; Fatty acid elongation; Biosynthesis of unsaturated fatty acids		8.42489e+06	9.63335e+06	6.88109e+06	1.13583e+07	1.17522e+07	1.05577e+07	1.16663e+07	1.13734e+07	1.20042e+07	1.14708e+07	9.07442e+06	0.791091	-0.338085	0.0294389	1.53108
Q8VHQ9	Q8VHQ9	acyl-coenzyme A thioesterase 11 [OS=Mus musculus]	metabolic process;regulation of biological process;response to stimulus	cytoplasm;cytosol	catalytic activity	Pf01852, Pf03061, Pf10604	329910	Acot11	4	ENSMUSG00000034853.16			4.10605e+06	4.10253e+06	2.90444e+06	3.87425e+06	2.42189e+06	2.22458e+06	2.53381e+06	3.33575e+06	2.58331e+06	2.61987e+06	3.74682e+06	1.43016	0.516172	0.0112744	1.94791
Q9CQR4	Q9CQR4	Acyl-coenzyme A thioesterase 13 [OS=Mus musculus]	cell organization and biogenesis	cytoplasm;cytoskeleton;cytosol;mitochondrion;nucleus	catalytic activity	Pf03061	66834	Acot13	13	ENSMUSG00000006717.6			1.33023e+08	1.3027e+08	1.04086e+08	1.23782e+08	1.1747e+08	1.0759e+08	1.19823e+08	1.55994e+08	1.26374e+08	1.2545e+08	1.2279e+08	0.978795	-0.0309209	0.81475	0.0889754
Q9QYR9	Q9QYR9	Acyl-coenzyme A thioesterase 2, mitochondrial [OS=Mus musculus]	metabolic process;response to stimulus	mitochondrion;organelle lumen	catalytic activity;protein binding	Pf01738, Pf04775, Pf08840	171210	Acot2	12	ENSMUSG00000021226.7	Ovarian steroidogenesis; Metabolic pathways; Fatty acid elongation; Biosynthesis of unsaturated fatty acids		2.70616e+08	2.96376e+08	2.25109e+08	3.19999e+08	3.27248e+08	3.09546e+08	326502634	3.43647e+08	3.33715e+08	3.28132e+08	278025260	0.847298	-0.239058	0.03309	1.4803
Q32Q92	Q32Q92	Acyl-coenzyme A thioesterase 6 [OS=Mus musculus]	metabolic process		catalytic activity	Pf04775, Pf08840	217700	Acot6	12	ENSMUSG00000043487.3			832755	830581	1.11104e+06	679927	1.006e+06	1.22922e+06	1.37937e+06	1.05163e+06	1.29931e+06	1.19311e+06	863577	0.723806	-0.466325	0.0226214	1.64548
Q91V12-4	Q91V12	Isoform D of Cytosolic acyl coenzyme A thioester hydrolase [OS=Mus musculus]	metabolic process	cytoplasm;cytosol	catalytic activity;protein binding	Pf03061	70025	Acot7	4	ENSMUSG00000028937.14	Fatty acid elongation; Biosynthesis of unsaturated fatty acids		239338	243195	205062	260660	277354	269412	275462	294785	275017	278406	237064	0.851504	-0.231915	0.00816202	2.0882
Q91V12-1	Q91V12	cytosolic acyl coenzyme A thioester hydrolase [OS=Mus musculus]	metabolic process	cytoplasm;cytosol	catalytic activity;protein binding	Pf03061	70025	Acot7	4	ENSMUSG00000028937.14	Fatty acid elongation; Biosynthesis of unsaturated fatty acids		1.07064e+07	1.08839e+07	1.06786e+07	1.12877e+07	1.66329e+07	1.51223e+07	1.61744e+07	1.77813e+07	1.58845e+07	1.63191e+07	1.08891e+07	0.667264	-0.583669	1.5e-05	4.82532
P58137	P58137	Acyl-coenzyme A thioesterase 8 [OS=Mus musculus]	cell organization and biogenesis;metabolic process;regulation of biological process	cytoplasm;mitochondrion;organelle lumen	catalytic activity;protein binding	Pf02551, Pf13622	170789	Acot8	2	ENSMUSG00000017307.15	Metabolic pathways; Primary bile acid biosynthesis; Peroxisome		4.86635e+06	4.71968e+06	4.45102e+06	5.21464e+06	4.81589e+06	4.71561e+06	5.45489e+06	5.10693e+06	5.03247e+06	5.02516e+06	4.81292e+06	0.957766	-0.0622554	0.328393	0.483606
Q9R0X4	Q9R0X4	Acyl-coenzyme A thioesterase 9, mitochondrial [OS=Mus musculus]	metabolic process	mitochondrion	catalytic activity;protein binding	Pf03061	56360	Acot9	X	ENSMUSG00000025287.15			2.74083e+07	2.82996e+07	2.50375e+07	2.7923e+07	3.1073e+07	2.72201e+07	3.0401e+07	3.07084e+07	2.87539e+07	2.96313e+07	2.71671e+07	0.916839	-0.125259	0.0498427	1.3024
Q9R0H0-2	Q9R0H0	Isoform 2 of Peroxisomal acyl-coenzyme A oxidase 1 [OS=Mus musculus]	cell organization and biogenesis;metabolic process;regulation of biological process	cytoplasm;membrane;mitochondrion;nucleus	catalytic activity;nucleotide binding;protein binding	Pf01756, Pf02770, Pf14749	11430	Acox1	11	ENSMUSG00000020777.16		PPAR signaling pathway	2.94244e+07	2.67933e+07	2.60393e+07	3.22032e+07	4.24571e+07	4.14459e+07	4.37997e+07	4.10385e+07	4.53274e+07	4.28137e+07	2.8615e+07	0.668362	-0.581299	3.34e-05	4.47603
Q9EPL9	Q9EPL9	Peroxisomal acyl-coenzyme A oxidase 3 [OS=Mus musculus]	metabolic process	membrane;mitochondrion;organelle lumen	catalytic activity;nucleotide binding;protein binding	Pf00441, Pf01756, Pf02770, Pf14749	80911	Acox3	5	ENSMUSG00000029098.16	PPAR signaling pathway; Fatty acid metabolism; Metabolic pathways; Fatty acid degradation; alpha-Linolenic acid metabolism; cAMP signaling pathway; Biosynthesis of unsaturated fatty acids; Peroxisome	PPAR signaling pathway	7.34201e+06	7.62452e+06	6.94916e+06	7.91791e+06	7.42538e+06	7.84828e+06	8.66201e+06	8.32107e+06	8.93393e+06	8.23813e+06	7.4584e+06	0.905351	-0.143451	0.0658963	1.18114
Q9D358-2	Q9D358	Isoform 2 of Low molecular weight phosphotyrosine protein phosphatase [OS=Mus musculus]	metabolic process	cytoplasm;cytosol;membrane	catalytic activity	Pf01451	11431	Acp1	12				990520	1.07086e+06	975015	1.08907e+06	874461	832994	857746	881815	926637	874730	1.03137e+06	1.17907	0.237649	0.00135543	2.86792
Q9D358	Q9D358	Low molecular weight phosphotyrosine protein phosphatase [OS=Mus musculus]	metabolic process	cytoplasm;cytosol;membrane	catalytic activity	Pf01451	11431; 102642088	Acp1; LOC631286; LOC102642088	12; 10	ENSMUSG00000044573.15	Thiamine metabolism; Metabolic pathways; Adherens junction		2.03881e+07	2.06558e+07	2.03415e+07	2.29518e+07	19506523	1.64895e+07	1.81601e+07	1.86031e+07	1.84156e+07	1.8235e+07	2.10843e+07	1.15626	0.209462	0.00831476	2.08015
Q8BP40	Q8BP40	Lysophosphatidic acid phosphatase type 6 [OS=Mus musculus]	cell differentiation;metabolic process	cytoplasm;mitochondrion	catalytic activity	Pf00328	66659	Acp6	3	ENSMUSG00000028093.15			1.91995e+07	1.96489e+07	1.76346e+07	1.92907e+07	1.9369e+07	1.98852e+07	2.15398e+07	2.17191e+07	2.07261e+07	2.06478e+07	1.89434e+07	0.917454	-0.124292	0.0342107	1.46584
Q8VCW8	Q8VCW8	Acyl-CoA synthetase family member 2, mitochondrial [OS=Mus musculus]	metabolic process	mitochondrion	catalytic activity;nucleotide binding	Pf00501, Pf13193	264895	Acsf2	11	ENSMUSG00000076435.3			2.99962e+07	3.34541e+07	2.65539e+07	3.38105e+07	4.21955e+07	3.85372e+07	4.13181e+07	4.97093e+07	4.05562e+07	4.24633e+07	3.09537e+07	0.728952	-0.456105	0.00325161	2.4879
Q3URE1	Q3URE1	Acyl-CoA synthetase family member 3, mitochondrial [OS=Mus musculus]	metabolic process	mitochondrion	catalytic activity;nucleotide binding	Pf00501, Pf13193	257633	Acsf3	8	ENSMUSG00000015016.8	Valine, leucine and isoleucine degradation		2.55813e+07	2.53255e+07	2.37397e+07	2.49906e+07	2.5506e+07	2.42826e+07	2.61893e+07	2.67924e+07	2.41003e+07	2.53741e+07	2.49093e+07	0.98168	-0.0266746	0.524849	0.279966
P41216	P41216	Long-chain-fatty-acid--CoA ligase 1 [OS=Mus musculus]	metabolic process;regulation of biological process;response to stimulus;transport	endoplasmic reticulum;membrane;mitochondrion	catalytic activity;nucleotide binding	Pf00501	14081	Acsl1	8	ENSMUSG00000018796.13	PPAR signaling pathway; Fatty acid metabolism; Metabolic pathways; Fatty acid degradation; Adipocytokine signaling pathway; Fatty acid biosynthesis; Peroxisome	PPAR signaling pathway; Mitochondrial LC-Fatty Acid Beta-Oxidation; Fatty Acid Beta Oxidation; Fatty Acid Biosynthesis	1242331411	1236154937	1073509459	1256417538	1313310020	1257855804	1394387227	1422305693	1323971016	1342365952	1202103336	0.895511	-0.159217	0.027418	1.56196
Q9CZW4	Q9CZW4	long-chain-fatty-acid--CoA ligase 3 [OS=Mus musculus]	cell organization and biogenesis;metabolic process;regulation of biological process;response to stimulus;transport	endoplasmic reticulum;Golgi;membrane;mitochondrion	catalytic activity;nucleotide binding;protein binding	Pf00501	74205	Acsl3	1	ENSMUSG00000032883.15	PPAR signaling pathway; Fatty acid metabolism; Metabolic pathways; Fatty acid degradation; Adipocytokine signaling pathway; Fatty acid biosynthesis; Peroxisome	Fatty Acid Beta Oxidation; Fatty Acid Biosynthesis; PPAR signaling pathway; Mitochondrial LC-Fatty Acid Beta-Oxidation	296511	303520	274158	294051	331304	263138	295542	312844	274377	295441	292060	0.988555	-0.0166066	0.829326	0.0812746
Q9QUJ7-1	Q9QUJ7	Long-chain-fatty-acid--CoA ligase 4 [OS=Mus musculus]	cell differentiation;metabolic process;regulation of biological process;response to stimulus;transport	cytoplasm;endoplasmic reticulum;membrane;mitochondrion	catalytic activity;nucleotide binding	Pf00501	50790	Acsl4	X	ENSMUSG00000031278.12	PPAR signaling pathway; Fatty acid metabolism; Metabolic pathways; Fatty acid degradation; Adipocytokine signaling pathway; Fatty acid biosynthesis; Peroxisome	Fatty Acid Beta Oxidation; Fatty Acid Biosynthesis; PPAR signaling pathway; Mitochondrial LC-Fatty Acid Beta-Oxidation	1.36609e+06	1.48238e+06	1.26439e+06	1.48971e+06	1.19976e+06	1.19359e+06	1.31268e+06	1.29097e+06	1.36474e+06	1.27235e+06	1.40064e+06	1.10083	0.138598	0.0705097	1.15175
Q8JZR0	Q8JZR0	Long-chain-fatty-acid--CoA ligase 5 [OS=Mus musculus]	metabolic process;regulation of biological process;transport	endoplasmic reticulum;membrane;mitochondrion;nucleus	catalytic activity;nucleotide binding	Pf00501	433256	Acsl5	19	ENSMUSG00000024981.5	PPAR signaling pathway; Fatty acid metabolism; Metabolic pathways; Fatty acid degradation; Adipocytokine signaling pathway; Fatty acid biosynthesis; Peroxisome	Fatty Acid Beta Oxidation; PPAR signaling pathway; Fatty Acid Biosynthesis	1.78514e+06	1.92861e+06	1.72921e+06	2.12292e+06	1.52537e+06	1.49517e+06	1.71131e+06	1.85042e+06	2.08058e+06	1.73257e+06	1.89147e+06	1.09171	0.126596	0.309583	0.509223
Q91WC3-2	Q91WC3	Isoform 2 of Long-chain-fatty-acid--CoA ligase 6 [OS=Mus musculus]	cell proliferation;metabolic process;regulation of biological process;transport	endoplasmic reticulum;membrane;mitochondrion;nucleus	catalytic activity;nucleotide binding;protein binding	Pf00501	216739	Acsl6	11	ENSMUSG00000020333.17		PPAR signaling pathway; Fatty Acid Biosynthesis; Fatty Acid Beta Oxidation	9.45396e+06	8.76057e+06	8.25074e+06	8.01297e+06	9.99721e+06	8.70355e+06	9.84369e+06	1.038e+07	9.20811e+06	9.6265e+06	8.61956e+06	0.895399	-0.159398	0.0555458	1.25535
Q8BGA8	Q8BGA8	Acyl-coenzyme A synthetase ACSM5, mitochondrial [OS=Mus musculus]	metabolic process	mitochondrion;organelle lumen	catalytic activity;metal ion binding;nucleotide binding	Pf00501, Pf13193	272428	Acsm5	7	ENSMUSG00000030972.6	Metabolic pathways; Butanoate metabolism		3.53698e+06	3.07016e+06	3.08416e+06	2.96281e+06	3.45659e+06	3.3964e+06	3.66933e+06	3.99115e+06	3.53515e+06	3.60972e+06	3.16353e+06	0.87639	-0.190355	0.0297279	1.52684
Q99NB1	Q99NB1	Acetyl-coenzyme A synthetase 2-like, mitochondrial [OS=Mus musculus]	metabolic process	mitochondrion;organelle lumen	catalytic activity;nucleotide binding	Pf00501, Pf13193	68738	Acss1	2	ENSMUSG00000027452.11	Pyruvate metabolism; Metabolic pathways; Glycolysis / Gluconeogenesis; Propanoate metabolism; Carbon metabolism		1.247e+08	1.32082e+08	1.15453e+08	1.34396e+08	159855850	1.28949e+08	153130102	1.62966e+08	1.48788e+08	150737916	1.26658e+08	0.840252	-0.251107	0.0172035	1.76438
Q9QXG4	Q9QXG4	Acetyl-coenzyme A synthetase, cytoplasmic [OS=Mus musculus]	metabolic process	cytoplasm;cytosol	catalytic activity;nucleotide binding	Pf00501, Pf13193	60525	Acss2	2	ENSMUSG00000027605.18	Pyruvate metabolism; Metabolic pathways; Glycolysis / Gluconeogenesis; Propanoate metabolism; Carbon metabolism	Fatty Acid Beta Oxidation; Fatty Acid Biosynthesis; Amino acid conjugation of benzoic acid	5.59685e+06	5.88332e+06	4.96494e+06	6.25222e+06	5.60379e+06	5.35874e+06	5.64589e+06	5.3639e+06	5.40354e+06	5.47517e+06	5.67433e+06	1.03638	0.0515463	0.449902	0.346882
P68134	P68134	Actin, alpha skeletal muscle [OS=Mus musculus]	cell organization and biogenesis;regulation of biological process;response to stimulus	cytoplasm;cytoskeleton	nucleotide binding;protein binding	Pf00022	11459	Acta1	8	ENSMUSG00000031972.5		Myometrial Relaxation and Contraction Pathways; Hypothetical Network for Drug Addiction; Striated Muscle Contraction	1039114689	1081104771	1212107936	1108931589	1590951855	1289400386	1590876218	1132408814	1274378113	1375603077	1110314746	0.807148	-0.309096	0.0456063	1.34098
P60710	P60710	Actin, cytoplasmic 1 [OS=Mus musculus]	cell organization and biogenesis;response to stimulus	cytoplasm;cytoskeleton;cytosol;membrane;nucleus	DNA binding;nucleotide binding;protein binding	Pf00022	11461	Actb	5	ENSMUSG00000029580.14	Oxytocin signaling pathway; Leukocyte transendothelial migration; Hypertrophic cardiomyopathy (HCM); Regulation of actin cytoskeleton; Arrhythmogenic right ventricular cardiomyopathy (ARVC); Focal adhesion; Hippo signaling pathway; Platelet activation; Dilated cardiomyopathy; Adherens junction; Phagosome; Proteoglycans in cancer; Salmonella infection; Thyroid hormone signaling pathway; Rap1 signaling pathway; Influenza A; Viral myocarditis; Tight junction; Gastric acid secretion; Bacterial invasion of epithelial cells; Apoptosis	Regulation of Actin Cytoskeleton; Focal Adhesion; Myometrial Relaxation and Contraction Pathways	2.56246e+07	2.96869e+07	2.95438e+07	2.64205e+07	2.29453e+07	2.13079e+07	2.4632e+07	2.2715e+07	2.38745e+07	2.30949e+07	2.78189e+07	1.20455	0.268491	0.00397496	2.40067
P68033	P68033	Actin, alpha cardiac muscle 1 [OS=Mus musculus]	cell organization and biogenesis;cellular component movement;regulation of biological process;response to stimulus	cytoplasm;cytoskeleton;membrane	catalytic activity;nucleotide binding;protein binding	Pf00022	11464	Actc1	2	ENSMUSG00000068614.7	Hypertrophic cardiomyopathy (HCM); Dilated cardiomyopathy; Cardiac muscle contraction; Adrenergic signaling in cardiomyocytes	Striated Muscle Contraction; Myometrial Relaxation and Contraction Pathways	8.31101e+07	8.30886e+07	9.23404e+07	8.6293e+07	1.04065e+08	9.80781e+07	1.15143e+08	9.07074e+07	9.85619e+07	1.01311e+08	8.6208e+07	0.850923	-0.232899	0.0190947	1.71909
Q9Z2N8	Q9Z2N8	Actin-like protein 6A [OS=Mus musculus]	cell organization and biogenesis;metabolic process;regulation of biological process;response to stimulus	membrane;nucleus	DNA binding;protein binding	Pf00022	56456	Actl6a	3	ENSMUSG00000027671.14		TNF-alpha NF-kB Signaling Pathway	8.2566e+06	8.68723e+06	7.73984e+06	8.83481e+06	8.46018e+06	8.29888e+06	9.18633e+06	8.95804e+06	9.02523e+06	8.78573e+06	8.37962e+06	0.953776	-0.0682779	0.205446	0.687303
Q7TPR4	Q7TPR4	Alpha-actinin-1 [OS=Mus musculus]	cell differentiation;cell organization and biogenesis;regulation of biological process	cytoplasm;cytoskeleton;membrane;nucleus	metal ion binding;protein binding;RNA binding	Pf00036, Pf00307, Pf00435, Pf08726, Pf11971, Pf13405, Pf13499	109711	Actn1	12	ENSMUSG00000015143.15	Leukocyte transendothelial migration; Regulation of actin cytoskeleton; Arrhythmogenic right ventricular cardiomyopathy (ARVC); Focal adhesion; Adherens junction; Tight junction; Systemic lupus erythematosus; Amoebiasis; Viral carcinogenesis	Focal Adhesion; Regulation of Actin Cytoskeleton	5.72686e+06	6.82848e+06	6.33389e+06	6.21199e+06	4.75467e+06	4.50844e+06	5.11368e+06	5.29046e+06	4.69309e+06	4.87207e+06	6.2753e+06	1.28802	0.365151	0.00094122	3.02631
Q9JI91	Q9JI91	Alpha-actinin-2 [OS=Mus musculus]	cell organization and biogenesis;regulation of biological process;response to stimulus	cytoplasm;cytoskeleton;membrane	metal ion binding;protein binding	Pf00307, Pf00435, Pf08726, Pf11971, Pf13499, Pf13833	11472	Actn2	13	ENSMUSG00000052374.14	Leukocyte transendothelial migration; Regulation of actin cytoskeleton; Arrhythmogenic right ventricular cardiomyopathy (ARVC); Focal adhesion; Adherens junction; Tight junction; Systemic lupus erythematosus; Amoebiasis; Viral carcinogenesis	Striated Muscle Contraction	5.6802e+07	6.58867e+07	6.28294e+07	5.95183e+07	5.21564e+07	4.75561e+07	4.66989e+07	5.59595e+07	4.9483e+07	5.03708e+07	6.12591e+07	1.21616	0.282338	0.00392016	2.4067
O88990	O88990	Alpha-actinin-3 [OS=Mus musculus]	cell differentiation;regulation of biological process;response to stimulus		metal ion binding;protein binding	Pf00307, Pf00435, Pf08726, Pf11971, Pf13499, Pf13514	11474	Actn3	19	ENSMUSG00000006457.3	Leukocyte transendothelial migration; Regulation of actin cytoskeleton; Arrhythmogenic right ventricular cardiomyopathy (ARVC); Focal adhesion; Adherens junction; Tight junction; Systemic lupus erythematosus; Amoebiasis; Viral carcinogenesis	Striated Muscle Contraction	1.09992e+06	1.1722e+06	1.14132e+06	1.09694e+06	859011	825535	849981	970347	864328	873840	1.1276e+06	1.29039	0.367808	0.000105999	3.9747
P57780	P57780	Alpha-actinin-4 [OS=Mus musculus]	cell organization and biogenesis;cellular component movement;regulation of biological process;response to stimulus;transport	cytoplasm;cytoskeleton;cytosol;nucleus	DNA binding;metal ion binding;protein binding;RNA binding	Pf00307, Pf00435, Pf08726, Pf11971, Pf13499	60595	Actn4	7	ENSMUSG00000054808.15	Leukocyte transendothelial migration; Regulation of actin cytoskeleton; Arrhythmogenic right ventricular cardiomyopathy (ARVC); Focal adhesion; Adherens junction; Tight junction; Systemic lupus erythematosus; Amoebiasis; Viral carcinogenesis	Striated Muscle Contraction	3.87352e+07	4.52131e+07	3.87795e+07	4.12949e+07	3.32494e+07	3.08314e+07	3.40149e+07	3.63636e+07	3.1583e+07	3.32085e+07	4.10057e+07	1.2348	0.304272	0.00281345	2.55076
Q9QZB7	Q9QZB7	Actin-related protein 10 [OS=Mus musculus]	cellular component movement	cytoplasm;cytoskeleton	protein binding	Pf00022	56444	Actr10	12	ENSMUSG00000021076.5			6.59695e+06	6.33385e+06	5.77852e+06	6.46444e+06	5.47145e+06	4.86861e+06	5.35372e+06	6.06436e+06	5.499e+06	5.45143e+06	6.29344e+06	1.15446	0.207214	0.0162874	1.78815
P61164	P61164	Alpha-centractin [OS=Mus musculus]		cytoplasm;cytoskeleton	nucleotide binding	Pf00022	54130	Actr1a	19	ENSMUSG00000025228.4			1.12969e+07	1.11599e+07	1.01189e+07	1.04045e+07	1.01613e+07	8.93843e+06	9.70906e+06	1.08614e+07	9.6395e+06	9.86193e+06	1.0745e+07	1.08955	0.123729	0.0842075	1.07465
Q8R5C5	Q8R5C5	Beta-centractin [OS=Mus musculus]		cytoplasm;cytoskeleton;membrane	nucleotide binding	Pf00022	226977	Actr1b	1	ENSMUSG00000037351.9			1.40378e+07	1.3506e+07	1.22199e+07	1.33589e+07	1.19595e+07	1.00108e+07	1.1641e+07	1.31612e+07	1.1189e+07	1.15923e+07	1.32807e+07	1.14565	0.196163	0.0401773	1.39602
P61161	P61161	Actin-related protein 2 [OS=Mus musculus]	cell division;cell organization and biogenesis;cellular component movement;regulation of biological process;response to stimulus;transport	cytoplasm;cytoskeleton;cytosol;membrane	nucleotide binding;protein binding;structural molecule activity	Pf00022	66713	Actr2	11	ENSMUSG00000020152.7		ESC Pluripotency Pathways	2.07365e+07	2.19561e+07	2.00326e+07	2.1229e+07	1.78355e+07	1.80796e+07	1.94489e+07	2.0122e+07	1.82619e+07	1.87496e+07	2.09886e+07	1.11941	0.162742	0.00822176	2.08504
Q99JY9	Q99JY9	actin-related protein 3 [OS=Mus musculus]	cell differentiation;cell division;cell organization and biogenesis;cellular component movement;regulation of biological process;response to stimulus	cytoplasm;cytoskeleton;membrane	nucleotide binding;protein binding;structural molecule activity	Pf00022	74117	Actr3	1	ENSMUSG00000026341.16			3.71772e+07	4.00798e+07	3.88886e+07	4.02172e+07	3.30391e+07	3.18814e+07	3.53893e+07	3.46377e+07	3.27556e+07	3.35406e+07	3.90907e+07	1.16547	0.220915	0.000656349	3.18287
Q641P0	Q641P0	Actin-related protein 3B [OS=Mus musculus]	cell organization and biogenesis;regulation of biological process	cytoplasm;cytoskeleton	nucleotide binding;protein binding	Pf00022	242894	Actr3b	5	ENSMUSG00000056367.14			1.89406e+06	1.97411e+06	1.84137e+06	2.00527e+06	2.13362e+06	2.04232e+06	2.12521e+06	2.21656e+06	2.18937e+06	2.14142e+06	1.9287e+06	0.900667	-0.150934	0.00281654	2.55028
Q99JW2	Q99JW2	Aminoacylase-1 [OS=Mus musculus]	metabolic process	cytoplasm	catalytic activity;metal ion binding;protein binding	Pf01546, Pf07687	109652	Acy1	9		Metabolic pathways; Biosynthesis of amino acids; 2-Oxocarboxylic acid metabolism; Arginine biosynthesis		1.14151e+07	1.08229e+07	9.32576e+06	1.09495e+07	1.38239e+07	1.28988e+07	1.30283e+07	1.37507e+07	1.24228e+07	1.31849e+07	1.06283e+07	0.806095	-0.310979	0.00136238	2.8657
Q91XE4	Q91XE4	N-acyl-aromatic-L-amino acid amidohydrolase (carboxylate-forming) [OS=Mus musculus]	metabolic process	cytoplasm;membrane	catalytic activity;metal ion binding;protein binding	Pf04952	71670	Acy3	19	ENSMUSG00000024866.9			1.26203e+07	1.07291e+07	1.1153e+07	9.65202e+06	1.44101e+07	1.52825e+07	1.54151e+07	1.71615e+07	1.52325e+07	1.55003e+07	1.10386e+07	0.712153	-0.489741	0.00054337	3.2649
P56376	P56376	Acylphosphatase-1 [OS=Mus musculus]			catalytic activity	Pf00708	66204	Acyp1	12	ENSMUSG00000008822.15	Pyruvate metabolism		9.76989e+06	9.41053e+06	8.98453e+06	9.50355e+06	1.00563e+07	1.17014e+07	1.22462e+07	1.19067e+07	1.10555e+07	1.13932e+07	9.41713e+06	0.826556	-0.274816	0.00362848	2.44028
P56375	P56375	Acylphosphatase-2 [OS=Mus musculus]		mitochondrion	catalytic activity;protein binding	Pf00708	75572	Acyp2	11	ENSMUSG00000060923.5	Pyruvate metabolism		7.05933e+07	6.34601e+07	6.48689e+07	6.57738e+07	6.29794e+07	5.93835e+07	6.40953e+07	6.31245e+07	6.0195e+07	6.19555e+07	6.6174e+07	1.06809	0.0950323	0.0429911	1.36662
P03958	P03958	adenosine deaminase [OS=Mus musculus]	cell differentiation;metabolic process;regulation of biological process;response to stimulus;transport	cell surface;cytoplasm;cytosol;membrane;organelle lumen;vacuole	catalytic activity;metal ion binding	Pf00962	11486	Ada	2	ENSMUSG00000017697.3	Primary immunodeficiency; Metabolic pathways; Purine metabolism	Purine metabolism	1.08192e+06	1.13947e+06	1.11877e+06	1.12877e+06	1.12294e+06	1.10825e+06	1.19163e+06	1.19388e+06	1.14674e+06	1.15269e+06	1.11723e+06	0.969238	-0.0450769	0.161544	0.79171
Q80SY6-1	Q80SY6	adenosine deaminase-like protein [OS=Mus musculus]	metabolic process	cytosol	catalytic activity;metal ion binding	Pf00962	75894	Adal	2	ENSMUSG00000027259.15			985387	1.05937e+06	957938	1.0673e+06	1.05096e+06	899967	1.01888e+06	1.0107e+06	979563	992014	1.0175e+06	1.02569	0.0365962	0.5196	0.284331
O35598	O35598	Disintegrin and metalloproteinase domain-containing protein 10 [OS=Mus musculus]	metabolic process;regulation of biological process;response to stimulus;transport	cell surface;cytoplasm;Golgi;membrane;nucleus	catalytic activity;metal ion binding;protein binding	Pf00200, Pf01421, Pf01562, Pf13574, Pf13582, Pf13583, Pf13688	11487	Adam10	9	ENSMUSG00000054693.14	Alzheimer's disease	Delta-Notch Signaling Pathway; Alzheimers Disease; Hypertrophy Model	6.186e+06	7.3142e+06	6.34189e+06	6.5776e+06	5.53714e+06	5.90915e+06	6.51021e+06	6.34995e+06	6.08696e+06	6.07868e+06	6.60492e+06	1.08657	0.119783	0.114977	0.93939
O88839-1	O88839	Disintegrin and metalloproteinase domain-containing protein 15 [OS=Mus musculus]	cell organization and biogenesis;defense response;metabolic process;regulation of biological process;response to stimulus	cell surface;membrane	catalytic activity;metal ion binding;protein binding	Pf00200, Pf00413, Pf01421, Pf01562, Pf08516, Pf13574, Pf13582, Pf13583, Pf13688	11490	Adam15	3	ENSMUSG00000028041.17			975386	1.11327e+06	916132	925598	925015	887554	943600	926748	900190	916621	982595	1.07198	0.100271	0.15604	0.806764
Q9Z0F8	Q9Z0F8	Disintegrin and metalloproteinase domain-containing protein 17 [OS=Mus musculus]	cell differentiation;cellular component movement;defense response;metabolic process;regulation of biological process;response to stimulus	cell surface;cytoplasm;cytoskeleton;cytosol;extracellular;membrane	catalytic activity;metal ion binding;protein binding	Pf00200, Pf01421, Pf01562, Pf13574, Pf13582, Pf13583, Pf13688	11491	Adam17	12	ENSMUSG00000052593.15	Notch signaling pathway; Alzheimer's disease	Delta-Notch Signaling Pathway; Alzheimers Disease; Notch Signaling Pathway	2.13873e+06	2.32235e+06	2.08934e+06	2.18084e+06	1.86998e+06	1.89025e+06	2.06882e+06	2.20845e+06	2.16047e+06	2.03959e+06	2.18281e+06	1.07022	0.0979068	0.154438	0.811246
Q61072	Q61072	disintegrin and metalloproteinase domain-containing protein 9 [OS=Mus musculus]	cellular component movement;metabolic process;regulation of biological process;response to stimulus	cell surface;cytoplasm;membrane	catalytic activity;metal ion binding;protein binding	Pf00200, Pf01421, Pf01562, Pf07974, Pf08516, Pf13574, Pf13582, Pf13583, Pf13688	11502	Adam9	8	ENSMUSG00000031555.15			100577	106731	90776	110584	91929.3	70488.9	95935.7	90918.5	89521.4	87758.8	102167	1.16418	0.219314	0.0563838	1.24885
Q80T21	Q80T21	ADAMTS-like protein 4 [OS=Mus musculus]	cell death;cell organization and biogenesis;metabolic process;regulation of biological process	extracellular	catalytic activity;protein binding	Pf00090, Pf05986, Pf08686	229595	Adamtsl4	3	ENSMUSG00000015850.11			42568.2	40043.4	32968.5	36332.4	34712.7	33496.6	37542.9	40189.7	37716.4	36731.7	37978.1	1.03393	0.0481454	0.602447	0.220081
Q6P6J0	Q6P6J0	tRNA-specific adenosine deaminase 2 [OS=Mus musculus]	metabolic process		catalytic activity;metal ion binding	Pf00383, Pf14439	66757	Adat2	10	ENSMUSG00000019808.8			246731	250935	228354	251595	226251	242415	232301	270729	250169	244373	244404	1.00012	0.000180283	0.997655	0.0010198
Q9D0L4-1	Q9D0L4	Uncharacterized aarF domain-containing protein kinase 1 [OS=Mus musculus]	metabolic process	extracellular;mitochondrion	catalytic activity;enzyme regulator activity;nucleotide binding;receptor activity;signal transducer activity	Pf03109	72113	Adck1	12	ENSMUSG00000021044.14			1.40703e+07	1.44252e+07	1.24998e+07	1.44522e+07	1.5113e+07	1.40131e+07	1.61023e+07	1.69869e+07	1.57486e+07	1.55928e+07	13861887	0.888995	-0.169752	0.0416069	1.38083
Q60936	Q60936	Atypical kinase COQ8A, mitochondrial [OS=Mus musculus]	metabolic process	membrane;mitochondrion	catalytic activity;nucleotide binding	Pf03109	67426	Adck3; Coq8a	1	ENSMUSG00000026489.13			6.0112e+07	5.41275e+07	3.94189e+07	5.62304e+07	5.43028e+07	4.33163e+07	5.14411e+07	7.26494e+07	5.09553e+07	5.4533e+07	5.24722e+07	0.96221	-0.0555761	0.771078	0.112902
Q566J8	Q566J8	Atypical kinase COQ8B, mitochondrial [OS=Mus musculus]	metabolic process	cytoplasm;cytosol;membrane;mitochondrion	catalytic activity;nucleotide binding	Pf03109	76889	Adck4; Coq8b	7				770613	926048	701921	804296	664843	571091	620167	781503	669648	661450	800719	1.21055	0.275664	0.044871	1.34803
Q80V03	Q80V03	Uncharacterized aarF domain-containing protein kinase 5 [OS=Mus musculus]	metabolic process	membrane;mitochondrion	catalytic activity;enzyme regulator activity;receptor activity;signal transducer activity	Pf03109	268822	Adck5	15				2.7022e+06	2.6444e+06	2.30867e+06	2.53755e+06	2.30618e+06	2.00161e+06	2.29206e+06	2.62835e+06	2.54957e+06	2.35555e+06	2.54821e+06	1.08179	0.113415	0.230194	0.637905
Q01341	Q01341	Adenylate cyclase type 6 [OS=Mus musculus]	cell organization and biogenesis;metabolic process;regulation of biological process;response to stimulus	endosome;membrane	catalytic activity;metal ion binding;nucleotide binding;protein binding	Pf00211, Pf06327, Pf12351	11512	Adcy6	15		Oxytocin signaling pathway; Morphine addiction; Cholinergic synapse; Phospholipase D signaling pathway; Retrograde endocannabinoid signaling; Pancreatic secretion; Progesterone-mediated oocyte maturation; GABAergic synapse; Regulation of lipolysis in adipocytes; Ovarian steroidogenesis; Chemokine signaling pathway; Endocrine and other factor-regulated calcium reabsorption; Platelet activation; Melanogenesis; Dilated cardiomyopathy; HTLV-I infection; Thyroid hormone synthesis; Purine metabolism; Oocyte meiosis; Longevity regulating pathway; Glutamatergic synapse; cGMP-PKG signaling pathway; Taste transduction; Rap1 signaling pathway; Pathways in cancer; Bile secretion; Salivary secretion; cAMP signaling pathway; Vascular smooth muscle contraction; Aldosterone synthesis and secretion; GnRH signaling pathway; Vasopressin-regulated water reabsorption; Gastric acid secretion; Renin secretion; Gap junction; Circadian entrainment; Insulin secretion; Estrogen signaling pathway; Adrenergic signaling in cardiomyocytes; Longevity regulating pathway - multiple species; Endocrine resistance; Inflammatory mediator regulation of TRP channels	Chemokine signaling pathway; Calcium Regulation in the Cardiac Cell; G Protein Signaling Pathways; Purine metabolism; Myometrial Relaxation and Contraction Pathways	4.08089e+06	4.08833e+06	3.60697e+06	4.40048e+06	4.77177e+06	4.30792e+06	4.81934e+06	4.98659e+06	4.97393e+06	4.77191e+06	4.04417e+06	0.847495	-0.238724	0.0084179	2.0748
P97490	P97490	Adenylate cyclase type 8 [OS=Mus musculus]	metabolic process;regulation of biological process;response to stimulus	membrane	catalytic activity;metal ion binding;nucleotide binding;protein binding	Pf00211, Pf06327	11514	Adcy8	15	ENSMUSG00000022376.7	Oxytocin signaling pathway; Morphine addiction; Cholinergic synapse; Phospholipase D signaling pathway; Retrograde endocannabinoid signaling; Pancreatic secretion; Progesterone-mediated oocyte maturation; GABAergic synapse; Regulation of lipolysis in adipocytes; Ovarian steroidogenesis; Long-term potentiation; Chemokine signaling pathway; Platelet activation; Melanogenesis; Dilated cardiomyopathy; HTLV-I infection; Thyroid hormone synthesis; Purine metabolism; Oocyte meiosis; Longevity regulating pathway; Glutamatergic synapse; cGMP-PKG signaling pathway; Taste transduction; Rap1 signaling pathway; Pathways in cancer; Calcium signaling pathway; Bile secretion; Salivary secretion; cAMP signaling pathway; Vascular smooth muscle contraction; Aldosterone synthesis and secretion; GnRH signaling pathway; Gastric acid secretion; Gap junction; Circadian entrainment; Insulin secretion; Estrogen signaling pathway; Adrenergic signaling in cardiomyocytes; Longevity regulating pathway - multiple species; Endocrine resistance; Inflammatory mediator regulation of TRP channels	Chemokine signaling pathway; Hypothetical Network for Drug Addiction; Myometrial Relaxation and Contraction Pathways; Purine metabolism; Calcium Regulation in the Cardiac Cell; G Protein Signaling Pathways	1.95771e+07	2.11924e+07	1.80192e+07	2.07307e+07	7.4211e+06	7.33759e+06	8.18498e+06	8.01997e+06	7.99514e+06	7.79176e+06	1.98798e+07	2.55139	1.35129	3.26e-07	6.48696
P51830	P51830	Adenylate cyclase type 9 [OS=Mus musculus]	metabolic process;regulation of biological process;response to stimulus	membrane	catalytic activity;metal ion binding;nucleotide binding	Pf00211	11515	Adcy9	16	ENSMUSG00000005580.11	Oxytocin signaling pathway; Morphine addiction; Cholinergic synapse; Phospholipase D signaling pathway; Retrograde endocannabinoid signaling; Pancreatic secretion; Progesterone-mediated oocyte maturation; GABAergic synapse; Regulation of lipolysis in adipocytes; Ovarian steroidogenesis; Chemokine signaling pathway; Endocrine and other factor-regulated calcium reabsorption; Platelet activation; Melanogenesis; Dilated cardiomyopathy; HTLV-I infection; Thyroid hormone synthesis; Purine metabolism; Oocyte meiosis; Longevity regulating pathway; Glutamatergic synapse; cGMP-PKG signaling pathway; Rap1 signaling pathway; Pathways in cancer; Calcium signaling pathway; Bile secretion; Salivary secretion; cAMP signaling pathway; Vascular smooth muscle contraction; Aldosterone synthesis and secretion; GnRH signaling pathway; Vasopressin-regulated water reabsorption; Gastric acid secretion; Gap junction; Circadian entrainment; Insulin secretion; Estrogen signaling pathway; Adrenergic signaling in cardiomyocytes; Longevity regulating pathway - multiple species; Endocrine resistance; Inflammatory mediator regulation of TRP channels	Chemokine signaling pathway; Calcium Regulation in the Cardiac Cell; G Protein Signaling Pathways; Purine metabolism; Myometrial Relaxation and Contraction Pathways	2.96831e+06	2.89719e+06	2.46431e+06	3.09168e+06	2.92915e+06	2.57886e+06	2.7378e+06	2.76318e+06	2.77061e+06	2.75592e+06	2.85537e+06	1.03609	0.0511438	0.486552	0.312871
Q9QYC0-1	Q9QYC0	Alpha-adducin [OS=Mus musculus]	cell differentiation;cell organization and biogenesis;cellular homeostasis;metabolic process;regulation of biological process;response to stimulus	cytoplasm;cytoskeleton;membrane;nucleus	protein binding;RNA binding;structural molecule activity	Pf00596	11518	Add1	5	ENSMUSG00000029106.14			8.43018e+06	8.76462e+06	8.25075e+06	8.88714e+06	7.38391e+06	5.65414e+06	6.45436e+06	6.91519e+06	6.37793e+06	6.55711e+06	8.58317e+06	1.30899	0.388452	0.000696	3.15739
Q9QYB8	Q9QYB8	Beta-adducin [OS=Mus musculus]	cell organization and biogenesis;cellular component movement;regulation of biological process;transport	cytoplasm;cytoskeleton;membrane	protein binding;structural molecule activity	Pf00596, Pf03344	11519	Add2	6	ENSMUSG00000030000.10			225019	240544	234282	243620	224852	188177	217634	210389	195057	207222	235866	1.13823	0.186793	0.0123705	1.90761
Q9QYB5-2	Q9QYB5	Isoform 1 of Gamma-adducin [OS=Mus musculus]	response to stimulus	chromosome;cytoplasm;cytoskeleton;membrane	protein binding;structural molecule activity	Pf00596	27360	Add3	19	ENSMUSG00000025026.14			7.49754e+06	7.78471e+06	6.79067e+06	7.78954e+06	6.19871e+06	5.55381e+06	6.54873e+06	6.41239e+06	6.75735e+06	6.2942e+06	7.46562e+06	1.18611	0.246239	0.00712146	2.14743
P00329	P00329	Alcohol dehydrogenase 1 [OS=Mus musculus]	metabolic process;response to stimulus	cytoplasm;cytosol;membrane;mitochondrion	catalytic activity;metal ion binding;nucleotide binding;protein binding	Pf00107, Pf08240	11522	Adh1	3	ENSMUSG00000074207.10	Drug metabolism - cytochrome P450; Retinol metabolism; Metabolic pathways; Fatty acid degradation; Glycolysis / Gluconeogenesis; Chemical carcinogenesis; Tyrosine metabolism; Metabolism of xenobiotics by cytochrome P450	Retinol metabolism	1.81706e+07	1.56662e+07	1.57077e+07	1.66046e+07	2.21178e+07	2.20858e+07	2.42968e+07	2.22735e+07	2.33347e+07	2.28217e+07	1.65373e+07	0.724629	-0.464685	4.86e-05	4.31329
P28474	P28474	alcohol dehydrogenase class-3 [OS=Mus musculus]	metabolic process;response to stimulus	cytoplasm;mitochondrion;nucleus	catalytic activity;metal ion binding;protein binding	Pf00107, Pf08240	11532	Adh5	3	ENSMUSG00000028138.8	Drug metabolism - cytochrome P450; Retinol metabolism; Metabolic pathways; Fatty acid degradation; Glycolysis / Gluconeogenesis; Carbon metabolism; Chemical carcinogenesis; Tyrosine metabolism; Metabolism of xenobiotics by cytochrome P450		1.10779e+08	1.06801e+08	1.05288e+08	1.06207e+08	9.93511e+07	1.27757e+08	1.23272e+08	1.31284e+08	1.22754e+08	1.20884e+08	1.07269e+08	0.887371	-0.172391	0.0724717	1.13983
Q8R0N6-1	Q8R0N6	hydroxyacid-oxoacid transhydrogenase, mitochondrial [OS=Mus musculus]	metabolic process;transport	cytosol;mitochondrion	catalytic activity;metal ion binding	Pf00465, Pf13685	76187	Adhfe1	1	ENSMUSG00000025911.14			3.92231e+07	4.21226e+07	3.52216e+07	4.20521e+07	4.12187e+07	3.77083e+07	4.32323e+07	4.43187e+07	4.19501e+07	4.16856e+07	3.96549e+07	0.951284	-0.0720521	0.324401	0.488917
Q99JT9	Q99JT9	1,2-dihydroxy-3-keto-5-methylthiopentene dioxygenase [OS=Mus musculus]	metabolic process;regulation of biological process	cytoplasm;membrane;nucleus	catalytic activity;metal ion binding	Pf02311, Pf03079, Pf07883	104923	Adi1	12	ENSMUSG00000020629.12	Metabolic pathways; Cysteine and methionine metabolism		2.37845e+06	2.43974e+06	2.48689e+06	2.49193e+06	2.3577e+06	2.47699e+06	2.6892e+06	2.96441e+06	2.83351e+06	2.66436e+06	2.44925e+06	0.919263	-0.12145	0.13797	0.860217
Q60994	Q60994	adiponectin [OS=Mus musculus]	cell differentiation;cell organization and biogenesis;metabolic process;regulation of biological process;response to stimulus	cell surface;endoplasmic reticulum;extracellular	protein binding	Pf00386, Pf01391	11450	Adipoq	16	ENSMUSG00000022878.5	PPAR signaling pathway; Type II diabetes mellitus; Longevity regulating pathway; Non-alcoholic fatty liver disease (NAFLD); Adipocytokine signaling pathway; AMPK signaling pathway	PPAR signaling pathway; Adipogenesis genes; Leptin and adiponectin	3.26619e+07	3.42276e+07	2.87821e+07	3.31817e+07	2.99084e+07	2.70785e+07	2.95278e+07	3.02268e+07	2.92231e+07	2.91929e+07	3.22133e+07	1.10346	0.142039	0.0424139	1.37249
P55264	P55264	Adenosine kinase [OS=Mus musculus]	cell proliferation;metabolic process;regulation of biological process	cytoplasm;cytosol;nucleus	catalytic activity;metal ion binding;nucleotide binding;RNA binding	Pf00294	11534	Adk	14	ENSMUSG00000039197.9	Metabolic pathways; Purine metabolism	Purine metabolism	7.4946e+07	7.2903e+07	6.2206e+07	7.15794e+07	8.81431e+07	8.6701e+07	9.1742e+07	9.33173e+07	8.50112e+07	8.89829e+07	7.04086e+07	0.79126	-0.337776	0.000484184	3.31499
Q9Z103	Q9Z103	Activity-dependent neuroprotector homeobox protein [OS=Mus musculus]	cell communication;metabolic process;regulation of biological process;response to stimulus	cytoplasm;nucleus	DNA binding;metal ion binding;protein binding	Pf00046, Pf12756, Pf13909	11538	Adnp	2	ENSMUSG00000051149.15			144942	149358	147548	165606	128975	128006	121315	147449	128757	130900	151864	1.16015	0.214307	0.0139058	1.8568
Q6PDY2	Q6PDY2	2-aminoethanethiol dioxygenase [OS=Mus musculus]	metabolic process	mitochondrion	catalytic activity;metal ion binding;protein binding	Pf07847	211488	Ado	10	ENSMUSG00000057134.5	Taurine and hypotaurine metabolism; Metabolic pathways		6.30643e+06	6.45032e+06	5.89483e+06	6.18473e+06	6.30932e+06	5.43635e+06	6.07465e+06	6.01951e+06	5.63719e+06	5.8954e+06	6.20907e+06	1.05321	0.0747877	0.17255	0.763084
Q8VDL4	Q8VDL4	ADP-dependent glucokinase [OS=Mus musculus]	metabolic process	endoplasmic reticulum;extracellular;membrane	catalytic activity;metal ion binding	Pf04587	72141	Adpgk	9		Metabolic pathways; Glycolysis / Gluconeogenesis; Carbon metabolism		1.42598e+06	1.46223e+06	1.32572e+06	1.42337e+06	1.15928e+06	1.1341e+06	1.24327e+06	1.36074e+06	1.18456e+06	1.21639e+06	1.40933e+06	1.15861	0.2124	0.00791028	2.10181
P54923	P54923	[Protein ADP-ribosylarginine] hydrolase [OS=Mus musculus]	metabolic process;regulation of biological process;transport		catalytic activity;enzyme regulator activity;metal ion binding;protein binding	Pf03747	11544	Adprh	16	ENSMUSG00000002844.8			2.1831e+07	2.19133e+07	1.90213e+07	2.1962e+07	1.93812e+07	1.97273e+07	2.1204e+07	2.25691e+07	2.11873e+07	2.08138e+07	2.11819e+07	1.01769	0.0252917	0.697444	0.156491
Q8BGK2	Q8BGK2	[Protein ADP-ribosylarginine] hydrolase-like protein 1 [OS=Mus musculus]	metabolic process;regulation of biological process;transport		catalytic activity;enzyme regulator activity;metal ion binding;protein binding	Pf03747	234072	Adprhl1	8	ENSMUSG00000031448.12			5.93977e+07	5.30555e+07	3.40217e+07	5.15233e+07	4.92199e+07	3.85335e+07	4.78524e+07	8.30155e+07	4.68116e+07	5.30866e+07	4.94995e+07	0.93243	-0.100932	0.729393	0.137039
Q8CG72-1	Q8CG72	Poly(ADP-ribose) glycohydrolase ARH3 [OS=Mus musculus]	response to stimulus	cytoplasm;mitochondrion;nucleus;organelle lumen	catalytic activity;metal ion binding	Pf03747	100206	Adprhl2	4	ENSMUSG00000042558.16			2.79407e+06	2.77778e+06	2.40516e+06	2.71975e+06	2.38641e+06	2.44369e+06	2.57701e+06	2.66132e+06	2.72283e+06	2.55825e+06	2.67419e+06	1.04532	0.0639444	0.317194	0.498675
Q99MK8	Q99MK8	Beta-adrenergic receptor kinase 1 [OS=Mus musculus]	metabolic process;regulation of biological process;response to stimulus;transport	cytoplasm;membrane	catalytic activity;enzyme regulator activity;nucleotide binding;protein binding;receptor activity;signal transducer activity	Pf00069, Pf00169, Pf00615, Pf07714	110355	Adrbk1; Grk2	19	ENSMUSG00000024858.13	Endocytosis; Morphine addiction; Chemokine signaling pathway; Glutamatergic synapse; Hedgehog signaling pathway; Olfactory transduction	Chemokine signaling pathway	328522	345749	277957	352368	258607	263059	272290	344047	288235	285248	326149	1.14339	0.193316	0.118719	0.925481
Q9JKV1	Q9JKV1	Proteasomal ubiquitin receptor ADRM1 [OS=Mus musculus]	cell organization and biogenesis;metabolic process;regulation of biological process;response to stimulus	cytoplasm;cytosol;membrane;nucleus;proteasome	enzyme regulator activity;protein binding	Pf04683	56436	Adrm1	2	ENSMUSG00000039041.15			9.32765e+06	9.75681e+06	7.8587e+06	9.06269e+06	6.93195e+06	7.07349e+06	7.75308e+06	8.99471e+06	7.61383e+06	7.67341e+06	9.00146e+06	1.17307	0.230291	0.045521	1.34179
P54822	P54822	adenylosuccinate lyase [OS=Mus musculus]	cell organization and biogenesis;metabolic process;response to stimulus	cytosol;mitochondrion	catalytic activity	Pf00206, Pf10397	11564	Adsl	15	ENSMUSG00000022407.9	Metabolic pathways; Purine metabolism; Alanine, aspartate and glutamate metabolism	Nucleotide Metabolism; Purine metabolism	4.45727e+07	4.56379e+07	3.84279e+07	4.37545e+07	4.71211e+07	4.48575e+07	4.74556e+07	4.83576e+07	4.55138e+07	4.66611e+07	4.30983e+07	0.923644	-0.114591	0.0595821	1.22488
P46664	P46664	adenylosuccinate synthetase isozyme 2 [OS=Mus musculus]	metabolic process;response to stimulus	cytoplasm;cytosol;membrane	catalytic activity;metal ion binding;nucleotide binding	Pf00709	11566	Adss	1	ENSMUSG00000015961.8	Metabolic pathways; Purine metabolism; Alanine, aspartate and glutamate metabolism	Nucleotide Metabolism; Purine metabolism	1.73504e+06	1.99373e+06	1.7237e+06	1.74438e+06	1.72644e+06	1.59995e+06	1.68451e+06	1.74553e+06	1.5814e+06	1.66756e+06	1.79921e+06	1.07895	0.109624	0.095134	1.02166
P28650	P28650	Adenylosuccinate synthetase isozyme 1 [OS=Mus musculus]	metabolic process;response to stimulus	cytoplasm;membrane	catalytic activity;metal ion binding;nucleotide binding;protein binding	Pf00709	11565	Adssl1	12	ENSMUSG00000011148.13	Metabolic pathways; Purine metabolism; Alanine, aspartate and glutamate metabolism	Purine metabolism	8.54764e+07	9.10598e+07	8.3825e+07	8.55347e+07	7.4757e+07	6.55708e+07	7.58145e+07	7.81451e+07	7.4589e+07	7.37753e+07	8.64739e+07	1.17213	0.229128	0.00269255	2.56984
P63002-2	P63002	Isoform 2 of Amino-terminal enhancer of split [OS=Mus musculus]	cell communication;metabolic process;regulation of biological process;response to stimulus	nucleus	protein binding	Pf03920	14797	Aes	10			PluriNetWork	143552	146589	125425	140679	127547	127848	142792	154880	146113	139836	139061	0.99446	-0.00801497	0.918735	0.0368097
Q920A7-1	Q920A7	Afg3-like protein 1 [OS=Mus musculus]	cell organization and biogenesis;metabolic process;response to stimulus	membrane;mitochondrion	catalytic activity;metal ion binding;nucleotide binding;protein binding	Pf00004, Pf01434, Pf05496, Pf06068, Pf07724, Pf07728, Pf13191, Pf13401	114896	Afg3l1	8	ENSMUSG00000031967.15		mRNA processing	7.22255e+06	7.49667e+06	6.56822e+06	7.45929e+06	7.26972e+06	6.85837e+06	7.90349e+06	8.41463e+06	7.75191e+06	7.63962e+06	7.18668e+06	0.940712	-0.0881752	0.245276	0.610344
Q8JZQ2	Q8JZQ2	AFG3-like protein 2 [OS=Mus musculus]	cell organization and biogenesis;cellular homeostasis;metabolic process;regulation of biological process;response to stimulus;transport	membrane;mitochondrion	catalytic activity;metal ion binding;nucleotide binding;protein binding	Pf00004, Pf01434, Pf05496, Pf06068, Pf06480, Pf07724, Pf07728, Pf13191, Pf13401	69597	Afg3l2	18	ENSMUSG00000024527.9		mRNA processing	1.07589e+08	1.09382e+08	9.25291e+07	105188523	1.19314e+08	1.20403e+08	1.27944e+08	1.41117e+08	1.24765e+08	1.26709e+08	1.03672e+08	0.818194	-0.289485	0.00435235	2.36128
O89020-1	O89020	Afamin [OS=Mus musculus]	transport	extracellular		Pf00273	280662	Afm	5	ENSMUSG00000029369.17			1.85901e+07	2.24503e+07	1.9148e+07	1.8395e+07	1.83079e+07	1.47493e+07	1.89676e+07	1.82632e+07	1.66002e+07	1.73776e+07	1.96459e+07	1.13053	0.176995	0.101161	0.994987
Q8K2K6-4	Q8K2K6	Arf-GAP domain and FG repeat-containing protein 1 [OS=Mus musculus]	cell differentiation;cell organization and biogenesis;development;regulation of biological process;transport	nucleus	DNA binding;enzyme regulator activity;metal ion binding	Pf01412	15463	Agfg1	1	ENSMUSG00000026159.13	Influenza A		2.85168e+06	2.83778e+06	2.38966e+06	2.98313e+06	2.44902e+06	2.14006e+06	2.62215e+06	2.76739e+06	2.48234e+06	2.49219e+06	2.76556e+06	1.10969	0.150156	0.140068	0.853661
Q80WC7-1	Q80WC7	Arf-GAP domain and FG repeat-containing protein 2 [OS=Mus musculus]	regulation of biological process	membrane	enzyme regulator activity;metal ion binding	Pf01412, Pf09770	231801	Agfg2	5	ENSMUSG00000029722.15			458710	478998	403172	454269	352058	310240	369510	451549	372520	371176	448787	1.2091	0.273929	0.0344814	1.46241
Q9ESW4	Q9ESW4	Acylglycerol kinase, mitochondrial [OS=Mus musculus]	cell organization and biogenesis;metabolic process;transport	membrane;mitochondrion	catalytic activity;nucleotide binding	Pf00781	69923	Agk	6	ENSMUSG00000029916.11	Metabolic pathways; Glycerolipid metabolism		3.78794e+07	3.89117e+07	3.39341e+07	3.99333e+07	4.07166e+07	3.6726e+07	4.07068e+07	4.31103e+07	4.0142e+07	4.02803e+07	3.76647e+07	0.935063	-0.0968645	0.154163	0.81202
Q8CJG1	Q8CJG1	protein argonaute-1 [OS=Mus musculus]	cell organization and biogenesis;metabolic process;regulation of biological process;response to stimulus	cytoplasm;cytosol;nucleus	DNA binding;protein binding;RNA binding	Pf02170, Pf02171, Pf08699	236511	Ago1; Eif2c1	4	ENSMUSG00000041530.16			253230	266307	234536	213233	211519	205040	232090	233491	201215	216671	241827	1.1161	0.158467	0.0887227	1.05197
Q8CJG0	Q8CJG0	Protein argonaute-2 [OS=Mus musculus]	cell differentiation;cell organization and biogenesis;development;metabolic process;regulation of biological process;response to stimulus	cytoplasm;cytosol;membrane;mitochondrion;nucleus	catalytic activity;DNA binding;metal ion binding;protein binding;RNA binding	Pf02170, Pf02171, Pf08699	239528	Ago2; Eif2c2	15	ENSMUSG00000036698.10			7.44409e+06	7.58309e+06	6.86819e+06	7.45571e+06	6.95013e+06	6.72371e+06	6.95891e+06	7.26165e+06	6.82842e+06	6.94456e+06	7.33777e+06	1.05662	0.0794578	0.0579326	1.23708
O35083	O35083	1-acyl-sn-glycerol-3-phosphate acyltransferase alpha [OS=Mus musculus]	metabolic process;regulation of biological process	endoplasmic reticulum;membrane	catalytic activity	Pf01553	55979	Agpat1	17		Phospholipase D signaling pathway; Fat digestion and absorption; Metabolic pathways; Glycerophospholipid metabolism; Glycerolipid metabolism	Triacylglyceride Synthesis	586393	688836	611823	679377	618068	530258	579755	560515	542436	566206	641607	1.13317	0.180362	0.0317519	1.49823
Q8K3K7	Q8K3K7	1-acyl-sn-glycerol-3-phosphate acyltransferase beta [OS=Mus musculus]	metabolic process;regulation of biological process;response to stimulus	endoplasmic reticulum;membrane	catalytic activity	Pf01553	67512	Agpat2	2	ENSMUSG00000026922.13	Phospholipase D signaling pathway; Fat digestion and absorption; Metabolic pathways; Glycerophospholipid metabolism; Glycerolipid metabolism	Adipogenesis genes; Triacylglyceride Synthesis	3.42961e+06	3.3319e+06	3.29289e+06	3.59961e+06	3.80967e+06	4.05866e+06	4.12912e+06	4.35811e+06	3.93973e+06	4.05906e+06	3.4135e+06	0.840959	-0.249893	0.00106951	2.97081
Q9D517	Q9D517	1-acyl-sn-glycerol-3-phosphate acyltransferase gamma [OS=Mus musculus]	metabolic process	endoplasmic reticulum;membrane;nucleus	catalytic activity	Pf01553	28169	Agpat3	10	ENSMUSG00000001211.15	Phospholipase D signaling pathway; Metabolic pathways; Glycerophospholipid metabolism; Glycerolipid metabolism	Triacylglyceride Synthesis	5.94727e+07	6.53844e+07	5.91303e+07	6.88096e+07	5.95952e+07	5.356e+07	5.62182e+07	5.63248e+07	5.43116e+07	5.6002e+07	6.31993e+07	1.12852	0.174431	0.0194925	1.71013
Q9D1E8	Q9D1E8	1-acyl-sn-glycerol-3-phosphate acyltransferase epsilon [OS=Mus musculus]	cell differentiation;metabolic process	endoplasmic reticulum;membrane;mitochondrion;nucleus	catalytic activity	Pf01553	52123	Agpat5	8	ENSMUSG00000031467.10	Phospholipase D signaling pathway; Metabolic pathways; Glycerophospholipid metabolism; Glycerolipid metabolism	Triacylglyceride Synthesis	3.81495e+06	3.78434e+06	3.27436e+06	3.88246e+06	3.04414e+06	3.01418e+06	3.50091e+06	3.88304e+06	3.52596e+06	3.39365e+06	3.68903e+06	1.08704	0.120404	0.225679	0.646508
Q8C0N2	Q8C0N2	Glycerol-3-phosphate acyltransferase 3 [OS=Mus musculus]	metabolic process;regulation of biological process	endoplasmic reticulum;membrane	catalytic activity	Pf01553	231510	Agpat9; Gpat3	5	ENSMUSG00000029314.14	Metabolic pathways; Glycerophospholipid metabolism; Glycerolipid metabolism		2.43812e+06	2.89691e+06	2.25577e+06	2.68784e+06	2.70738e+06	2.36725e+06	2.76298e+06	2.9383e+06	2.73894e+06	2.70297e+06	2.56966e+06	0.95068	-0.0729679	0.438579	0.357952
Q5U5V2	Q5U5V2	Hydroxylysine kinase [OS=Mus musculus]	metabolic process	cytoplasm;membrane	catalytic activity;nucleotide binding	Pf01636, Pf06293	235386	Agphd1; Hykk	9	ENSMUSG00000035878.13	Metabolic pathways; Lysine degradation		1.12911e+06	1.21384e+06	1.14423e+06	1.22941e+06	976026	1.00752e+06	1.02261e+06	1.0833e+06	1.06976e+06	1.03184e+06	1.17915e+06	1.14276	0.192519	0.00222922	2.65185
Q8C0I1	Q8C0I1	Alkyldihydroxyacetonephosphate synthase, peroxisomal [OS=Mus musculus]	metabolic process	membrane;mitochondrion	catalytic activity;nucleotide binding	Pf01565, Pf02913	228061	Agps	2		Metabolic pathways; Ether lipid metabolism; Peroxisome	Triacylglyceride Synthesis	6.25134e+06	6.47204e+06	5.76573e+06	6.66978e+06	6.19706e+06	6.00234e+06	6.9141e+06	6.88394e+06	6.62312e+06	6.52411e+06	6.28972e+06	0.964073	-0.0527853	0.412193	0.384899
A2ASQ1-1	A2ASQ1	Agrin [OS=Mus musculus]	cell communication;cell differentiation;cell organization and biogenesis;development;metabolic process;regulation of biological process;transport	cell surface;cytosol;extracellular;membrane;organelle lumen	enzyme regulator activity;metal ion binding;protein binding;transporter activity	Pf00008, Pf00050, Pf00053, Pf00054, Pf01390, Pf02210, Pf03137, Pf07648	11603	Agrn	4	ENSMUSG00000041936.18		Primary Focal Segmental Glomerulosclerosis FSGS	1.00967e+07	1.10518e+07	1.13107e+07	1.18333e+07	9.95648e+06	9.89642e+06	1.15973e+07	1.10584e+07	1.02758e+07	1.05569e+07	1.10731e+07	1.0489	0.0688733	0.330895	0.480309
P11859	P11859	Angiotensinogen [OS=Mus musculus]	cell differentiation;cell growth;cell organization and biogenesis;cell proliferation;cellular homeostasis;metabolic process;regulation of biological process;response to stimulus;transport	cytoplasm;extracellular	enzyme regulator activity;protein binding	Pf00079	11606	Agt	8			Adipogenesis genes; MicroRNAs in Cardiomyocyte Hypertrophy; ACE Inhibitor Pathway	1.57981e+06	1.73255e+06	1.4876e+06	1.3811e+06	1.32024e+06	1.52714e+06	1.55216e+06	1.4126e+06	1.46653e+06	1.45573e+06	1.54526e+06	1.0615	0.0861062	0.303844	0.517349
Q9WVK0	Q9WVK0	Type-1 angiotensin II receptor-associated protein [OS=Mus musculus]	regulation of biological process;response to stimulus	cytosol;endoplasmic reticulum;Golgi;membrane	protein binding;receptor activity;signal transducer activity	Pf06396	11610	Agtrap	4	ENSMUSG00000029007.8			440406	508702	494700	428822	334661	355054	390822	396115	360835	367497	468157	1.27391	0.349259	0.00235665	2.6277
Q8R1K4-2	Q8R1K4	Isoform 2 of 5-phosphohydroxy-L-lysine phospho-lyase [OS=Mus musculus]		mitochondrion	catalytic activity;protein binding	Pf00202	72947	Agxt2l2; Phykpl	11	ENSMUSG00000020359.13			1.54486e+06	1.55822e+06	1.41009e+06	1.54472e+06	1.65336e+06	1.54573e+06	1.74532e+06	1.77471e+06	1.77961e+06	1.69974e+06	1.51447e+06	0.891	-0.166502	0.0166716	1.77802
P50247	P50247	Adenosylhomocysteinase [OS=Mus musculus]	defense response;metabolic process;response to stimulus;transport	cytoplasm;cytosol;nucleus	catalytic activity;metal ion binding;nucleotide binding;protein binding	Pf00670, Pf02254, Pf02826, Pf05221	269378; 11615	Ahcy; Gm4737	2; 16	ENSMUSG00000048087.5; ENSMUSG00000027597.15	Metabolic pathways; Cysteine and methionine metabolism	Glutathione and one carbon metabolism; One Carbon Metabolism	5.76287e+07	5.6619e+07	4.93523e+07	5.94717e+07	6.09872e+07	5.07253e+07	5.6749e+07	5.76049e+07	5.47736e+07	5.6168e+07	5.57679e+07	0.992877	-0.010313	0.887775	0.0516972
Q80SW1	Q80SW1	S-adenosylhomocysteine hydrolase-like protein 1 [OS=Mus musculus]	metabolic process;regulation of biological process;response to stimulus;transport	cytoplasm;cytosol;endoplasmic reticulum;membrane	catalytic activity;nucleotide binding;protein binding;RNA binding	Pf00670, Pf01262, Pf01488, Pf02254, Pf02826, Pf05221	229709	Ahcyl1	3	ENSMUSG00000027893.14	Metabolic pathways; Cysteine and methionine metabolism	One carbon metabolism and related pathways	1.4049e+07	1.41311e+07	1.31447e+07	1.40085e+07	1.30423e+07	1.12505e+07	1.35464e+07	1.39879e+07	1.25045e+07	1.28663e+07	1.38333e+07	1.07516	0.104547	0.136193	0.865846
Q68FL4	Q68FL4	Putative adenosylhomocysteinase 3 [OS=Mus musculus]	metabolic process;transport	cytoplasm;cytosol;endoplasmic reticulum	catalytic activity;nucleotide binding	Pf00670, Pf01262, Pf02254, Pf02826, Pf05221	74340	Ahcyl2	6	ENSMUSG00000029772.17	Metabolic pathways; Cysteine and methionine metabolism	Glutathione and one carbon metabolism; One Carbon Metabolism	1.51241e+06	1.50286e+06	1.31132e+06	1.48797e+06	1.36392e+06	1.24189e+06	1.44604e+06	1.46545e+06	1.31832e+06	1.36713e+06	1.45364e+06	1.06328	0.0885254	0.210521	0.676705
Q8BK64	Q8BK64	activator of 90 kDa heat shock protein ATPase homolog 1 [OS=Mus musculus]	metabolic process;regulation of biological process;response to stimulus	cytoplasm;cytosol;endoplasmic reticulum	enzyme regulator activity;protein binding	Pf08327, Pf09229	217737	Ahsa1	12	ENSMUSG00000021037.6			1.33171e+07	1.33242e+07	8.59779e+06	1.28736e+07	8.18717e+06	7.79213e+06	8.47116e+06	1.11889e+07	8.15224e+06	8.75832e+06	1.20282e+07	1.37334	0.457692	0.032293	1.49089
Q8N9S3-1	Q8N9S3	Activator of 90 kDa heat shock protein ATPase homolog 2 [OS=Mus musculus]	regulation of biological process;response to stimulus		enzyme regulator activity;protein binding	Pf08327, Pf09229	268390	Ahsa2	11	ENSMUSG00000020288.13			1.06404e+06	1.04225e+06	920849	977851	702676	715583	798664	952311	726797	779206	1.00125e+06	1.28496	0.361718	0.00752566	2.12346
P29699	P29699	Alpha-2-HS-glycoprotein [OS=Mus musculus]	cell organization and biogenesis;defense response;regulation of biological process;response to stimulus	extracellular;Golgi	enzyme regulator activity	Pf00031	11625	Ahsg	16	ENSMUSG00000022868.5			2.32491e+07	2.57274e+07	2.13333e+07	2.28899e+07	1.81585e+07	2.26853e+07	2.43263e+07	2.24893e+07	2.21516e+07	2.19622e+07	2.32999e+07	1.06091	0.0853018	0.373616	0.427574
Q9CY02	Q9CY02	alpha-hemoglobin-stabilizing protein [OS=Mus musculus]	cell differentiation;metabolic process;regulation of biological process	cytoplasm	protein binding	Pf09236	170812	Ahsp					331950	327570	315007	355005	283675	284789	305905	323651	317106	303025	332383	1.09688	0.13341	0.0420744	1.37598
Q6PDI5-1	Q6PDI5	Proteasome-associated protein ECM29 homolog [OS=Mus musculus]	cell organization and biogenesis;metabolic process	cytoplasm;cytoskeleton;endoplasmic reticulum;endosome;membrane;nucleus;proteasome	protein binding;structural molecule activity	Pf13001	230249	AI314180	4	ENSMUSG00000050812.18			28849579	2.93564e+07	2.17209e+07	2.72825e+07	2.15329e+07	1.94597e+07	2.04962e+07	2.85358e+07	2.19342e+07	2.23918e+07	2.68023e+07	1.19697	0.25939	0.105515	0.976687
Q8R5F3	Q8R5F3	O-acetyl-ADP-ribose deacetylase 1 [OS=Mus musculus]	metabolic process		catalytic activity	Pf01661	106821	AI314976; Oard1	17	ENSMUSG00000040771.13			2.19283e+06	2.26368e+06	1.87603e+06	2.42779e+06	1.72365e+06	1.84501e+06	2.01639e+06	2.28939e+06	2.3794e+06	2.05077e+06	2.19008e+06	1.06793	0.0948225	0.45196	0.3449
Q8K2T4	Q8K2T4	Ubiquinol-cytochrome-c reductase complex assembly factor 3 [OS=Mus musculus]	cell organization and biogenesis;metabolic process	membrane;mitochondrion	catalytic activity	Pf15141	107197	AI462493; Uqcc3	19	ENSMUSG00000071654.5			2.63663e+06	3.31639e+06	2.63944e+06	3.0012e+06	2.73222e+06	2.62439e+06	2.72147e+06	2.84244e+06	2.7864e+06	2.74138e+06	2.89842e+06	1.05728	0.0803606	0.328189	0.483876
Q3U4G3	Q3U4G3	Xyloside xylosyltransferase 1 [OS=Mus musculus]	metabolic process	endoplasmic reticulum;membrane	catalytic activity;metal ion binding;protein binding	Pf01501	268880	AI480653; Xxylt1	16	ENSMUSG00000047434.13			2.58376e+06	2.605e+06	2.31127e+06	2.61546e+06	2.26907e+06	2.07787e+06	2.26701e+06	2.3852e+06	2.13192e+06	2.22621e+06	2.52887e+06	1.13595	0.183902	0.0114569	1.94093
Q9DAM7	Q9DAM7	Transmembrane protein 263 [OS=Mus musculus]		membrane		Pf15475	103266	AI597468; Tmem263	10	ENSMUSG00000060935.6			100207	109584	98140	95100.1	102717	97234.9	101441	105054	96142	100518	100758	1.00239	0.00343829	0.944718	0.0246976
Q8VD62	Q8VD62	UPF0696 protein C11orf68 homolog [OS=Mus musculus]			RNA binding	Pf08939	107242	AI837181	19				1.94244e+06	1.88765e+06	1.79588e+06	1.92159e+06	1.86218e+06	1.8844e+06	1.99879e+06	2.10211e+06	1.9648e+06	1.96246e+06	1.88689e+06	0.961495	-0.0566487	0.222454	0.65276
Q9Z0X1	Q9Z0X1	Apoptosis-inducing factor 1, mitochondrial [OS=Mus musculus]	cell death;cell differentiation;cell organization and biogenesis;metabolic process;regulation of biological process;response to stimulus	cytoplasm;cytosol;membrane;mitochondrion;nucleus	catalytic activity;DNA binding;nucleotide binding;protein binding	Pf00070, Pf07992, Pf14721, Pf14962	26926	Aifm1	X	ENSMUSG00000036932.14	Apoptosis	Apoptosis Modulation by HSP70	1.75461e+08	1.78483e+08	1.59817e+08	1.73631e+08	1.88386e+08	1.6711e+08	1.81976e+08	1.93082e+08	1.75738e+08	1.81259e+08	1.71848e+08	0.948083	-0.076915	0.181764	0.740491
Q8BUE4-1	Q8BUE4	Apoptosis-inducing factor 2 [OS=Mus musculus]	cell organization and biogenesis;metabolic process;regulation of biological process	cytoplasm;cytosol;membrane;mitochondrion	catalytic activity;DNA binding;nucleotide binding	Pf00070, Pf07992	71361	Aifm2	10	ENSMUSG00000020085.15			4.39514e+06	4.12377e+06	3.58315e+06	4.32918e+06	4.50957e+06	4.1698e+06	4.70969e+06	4.92798e+06	4.2446e+06	4.51233e+06	4.10781e+06	0.910353	-0.135502	0.119144	0.923928
P31230	P31230	aminoacyl tRNA synthase complex-interacting multifunctional protein 1 [OS=Mus musculus]	cell communication;cell death;cellular component movement;defense response;metabolic process;regulation of biological process;response to stimulus	cell surface;cytoplasm;cytosol;endoplasmic reticulum;extracellular;Golgi;membrane;nucleus	protein binding;RNA binding	Pf01588	13722	Aimp1	3			mRNA processing	3.94158e+07	4.03281e+07	3.42971e+07	3.81025e+07	3.08528e+07	3.26022e+07	3.63502e+07	3.7517e+07	3.38751e+07	3.42395e+07	3.80359e+07	1.11088	0.151702	0.0733805	1.13442
Q8R010	Q8R010	aminoacyl tRNA synthase complex-interacting multifunctional protein 2 [OS=Mus musculus]	cell death;cell differentiation;cell organization and biogenesis;development;metabolic process;regulation of biological process	cytoplasm;cytosol;membrane;nucleus	protein binding;structural molecule activity	Pf00043, Pf13410, Pf14497	231872	Aimp2	5	ENSMUSG00000029610.13		Keap1-Nrf2	1.19979e+07	1.26689e+07	1.05086e+07	1.2562e+07	9.81645e+06	9.22628e+06	1.00567e+07	1.10389e+07	9.67296e+06	9.96226e+06	1.19343e+07	1.19795	0.260574	0.00927222	2.03282
O08915	O08915	AH receptor-interacting protein [OS=Mus musculus]	metabolic process;regulation of biological process;transport	cytoplasm;cytosol;membrane	protein binding	Pf00254	11632	Aip	19; CHR_MG153_PATCH	ENSMUSG00000024847.14; ENSMUSG00000097319.7			3.44385e+06	3.3865e+06	2.6351e+06	3.15942e+06	2.55402e+06	2.06354e+06	2.45404e+06	3.11406e+06	2.39593e+06	2.51632e+06	3.15622e+06	1.2543	0.326882	0.0388211	1.41093
P0C8B4	P0C8B4	EKC/KEOPS complex subunit GON7 [OS=Mus musculus]		nucleus		Pf15387	100233175	AK010878; Gon7	12	ENSMUSG00000091931.5			594817	602671	524402	635632	539483	488010	536087	546804	558687	533814	589381	1.10409	0.142862	0.0592273	1.22748
Q9R0Y5-2	Q9R0Y5	Isoform 2 of Adenylate kinase isoenzyme 1 [OS=Mus musculus]	metabolic process;regulation of biological process	cytoplasm;cytosol;membrane	catalytic activity;nucleotide binding	Pf00406, Pf13207, Pf13238, Pf13671	11636	Ak1	2	ENSMUSG00000026817.14		Purine metabolism	4.16682e+08	4.05418e+08	3.41781e+08	3.74505e+08	4.06373e+08	4.22186e+08	4.32197e+08	4.86242e+08	426463361	4.34692e+08	384596667	0.884756	-0.176648	0.0513235	1.28968
Q9WTP6-1	Q9WTP6	Adenylate kinase 2, mitochondrial [OS=Mus musculus]	metabolic process	cytoplasm;cytosol;membrane;mitochondrion;nucleus	catalytic activity;nucleotide binding	Pf00406, Pf05191	11637	Ak2	4	ENSMUSG00000028792.14	Thiamine metabolism; Metabolic pathways; Purine metabolism	Purine metabolism	6.61144e+07	6.58138e+07	5.8917e+07	6.32976e+07	6.47339e+07	6.21475e+07	6.75503e+07	7.26398e+07	6.52489e+07	6.64641e+07	6.35357e+07	0.95594	-0.0650075	0.276195	0.558785
Q9WTP7	Q9WTP7	GTP:AMP phosphotransferase AK3, mitochondrial [OS=Mus musculus]	cell organization and biogenesis;metabolic process	mitochondrion;organelle lumen	catalytic activity;nucleotide binding;protein binding	Pf00406, Pf05191, Pf13207, Pf13238, Pf13671	56248	Ak3	19	ENSMUSG00000024782.7	Purine metabolism		5.41308e+07	5.19678e+07	3.8995e+07	4.53714e+07	4.22817e+07	3.42271e+07	4.011e+07	7.25497e+07	4.14979e+07	4.61333e+07	4.76163e+07	1.03215	0.0456467	0.862062	0.0644617
Q9WUR9	Q9WUR9	Adenylate kinase 4, mitochondrial [OS=Mus musculus]	metabolic process;response to stimulus	mitochondrion;organelle lumen	catalytic activity;nucleotide binding	Pf00406, Pf05191, Pf13207, Pf13238, Pf13671	11639	Ak4	4	ENSMUSG00000028527.18	Thiamine metabolism; Metabolic pathways; Purine metabolism	Purine metabolism	2.40014e+07	2.25918e+07	1.78306e+07	2.12027e+07	2.11187e+07	1.75108e+07	2.29886e+07	2.82039e+07	2.19906e+07	2.23625e+07	2.14066e+07	0.957254	-0.0630262	0.687307	0.162849
Q920P5	Q920P5	Adenylate kinase isoenzyme 5 [OS=Mus musculus]	metabolic process	cytoplasm;cytosol	catalytic activity;nucleotide binding	Pf00406, Pf06414, Pf13207, Pf13238, Pf13671	229949	Ak5	3	ENSMUSG00000039058.11	Thiamine metabolism; Metabolic pathways; Purine metabolism	Purine metabolism	1.65996e+06	1.66634e+06	1.35702e+06	1.59101e+06	1.47965e+06	1.62173e+06	1.76003e+06	1.91238e+06	1.85234e+06	1.72522e+06	1.56858e+06	0.909205	-0.137323	0.195723	0.708358
O08715-4	O08715	Isoform 4 of A-kinase anchor protein 1, mitochondrial [OS=Mus musculus]	regulation of biological process	endoplasmic reticulum;membrane;mitochondrion;organelle lumen	protein binding;RNA binding;structural molecule activity	Pf00013, Pf00567, Pf13014	11640	Akap1	11	ENSMUSG00000018428.15		mRNA processing; G Protein Signaling Pathways	1.18626e+07	1.22566e+07	8.74338e+06	1.24689e+07	1.03119e+07	9.00145e+06	1.00835e+07	1.33071e+07	1.04869e+07	1.06382e+07	1.13329e+07	1.0653	0.091263	0.553302	0.257038
Q9WTQ5-1	Q9WTQ5	A-kinase anchor protein 12 [OS=Mus musculus]	metabolic process;regulation of biological process;response to stimulus;transport	cytoplasm;cytoskeleton;cytosol;membrane	catalytic activity;protein binding;structural molecule activity	Pf03832	83397	Akap12	10	ENSMUSG00000038587.9		G Protein Signaling Pathways	3.32963e+07	3.66955e+07	3.11747e+07	3.44097e+07	3.18641e+07	2.80338e+07	3.21928e+07	3.25651e+07	3.1106e+07	3.11524e+07	3.3894e+07	1.08801	0.12169	0.08539	1.06859
E9Q394-2	E9Q394	Isoform 2 of A-kinase anchor protein 13 [OS=Mus musculus]	cell differentiation;regulation of biological process;response to stimulus;transport	cytoplasm;cytoskeleton;cytosol;membrane;nucleus	catalytic activity;metal ion binding;protein binding;structural molecule activity	Pf00169, Pf00621	75547	Akap13	7			G Protein Signaling Pathways	535772	547518	455821	521255	382372	371689	364067	479396	418949	403295	515091	1.27721	0.352994	0.00744678	2.12803
O54931-1	O54931	A-kinase anchor protein 2 [OS=Mus musculus]	cell organization and biogenesis;regulation of biological process;response to stimulus		protein binding		11641; 677884	Akap2; Gm20459; Palm2Akap2; Pakap	4	ENSMUSG00000038729.23		G Protein Signaling Pathways	7.66432e+06	8.19909e+06	7.62296e+06	7.96606e+06	5.83807e+06	6.19822e+06	6.56712e+06	6.9908e+06	6.68303e+06	6.45545e+06	7.86311e+06	1.21806	0.284582	0.000906268	3.04274
D3YVF0	D3YVF0	A-kinase anchor protein 5 [OS=Mus musculus]	cell organization and biogenesis;regulation of biological process;response to stimulus;transport	cytoplasm;cytoskeleton;membrane	protein binding;structural molecule activity	Pf03832	238276	Akap5	12	ENSMUSG00000021057.15		G Protein Signaling Pathways	151355	162488	134761	165647	155822	140256	159173	169128	162918	157459	153563	0.975252	-0.0361528	0.649968	0.187108
Q7TN79	Q7TN79	A-kinase anchor protein 7 isoform gamma [OS=Mus musculus]	regulation of biological process;response to stimulus	cytoplasm;cytosol;endoplasmic reticulum;membrane;nucleus	nucleotide binding;protein binding;structural molecule activity	Pf05213, Pf10469, Pf10470	432442	Akap7	10	ENSMUSG00000039166.16		G Protein Signaling Pathways	1.15922e+06	1.11781e+06	1.18249e+06	1.2819e+06	1.16659e+06	1.118e+06	1.13303e+06	1.26975e+06	1.11137e+06	1.15975e+06	1.18536e+06	1.02208	0.0315075	0.587221	0.231198
Q9DBR0	Q9DBR0	A-kinase anchor protein 8 [OS=Mus musculus]	cell organization and biogenesis;defense response;metabolic process;regulation of biological process;response to stimulus;transport	chromosome;cytoplasm;Golgi;membrane;mitochondrion;nucleus	catalytic activity;DNA binding;metal ion binding;protein binding;RNA binding	Pf04988	56399	Akap8	17	ENSMUSG00000024045.5		G Protein Signaling Pathways; TNF-alpha NF-kB Signaling Pathway	7.13655e+06	7.97555e+06	6.07148e+06	7.43873e+06	5.25437e+06	5.01668e+06	5.60676e+06	7.36047e+06	5.96527e+06	5.84071e+06	7.15558e+06	1.22512	0.292924	0.0595423	1.22517
Q9R0L7	Q9R0L7	A-kinase anchor protein 8-like [OS=Mus musculus]	cell organization and biogenesis;metabolic process;regulation of biological process	chromosome;cytoplasm;nucleus	DNA binding;metal ion binding;protein binding;RNA binding	Pf04988	54194	Akap8l	17				131085	132364	92753.4	138382	92012	83748.1	94180.7	115332	90650.8	95184.8	123646	1.29901	0.377413	0.0356837	1.44753
Q70FJ1-1	Q70FJ1	A-kinase anchor protein 9 [OS=Mus musculus]	cell organization and biogenesis;regulation of biological process;response to stimulus	cytoplasm;cytoskeleton;Golgi	protein binding;structural molecule activity	Pf05852, Pf10495, Pf12128, Pf13166	100986	Akap9	5			G Protein Signaling Pathways	235917	268428	247336	246952	210839	187157	194746	240482	228569	212359	249658	1.17564	0.23345	0.0226528	1.64488
Q9JII6	Q9JII6	alcohol dehydrogenase [NADP(+)] [OS=Mus musculus]	metabolic process	cytosol;membrane	catalytic activity	Pf00248	58810	Akr1a1	4	ENSMUSG00000028692.14	Metabolic pathways; Glycolysis / Gluconeogenesis; Glycerolipid metabolism; Pentose and glucuronate interconversions	Metapathway biotransformation	2.27695e+07	2.22677e+07	2.13235e+07	2.1217e+07	1.73201e+07	1.77184e+07	1.95185e+07	2.01127e+07	1.82853e+07	1.8591e+07	2.18944e+07	1.17769	0.235959	0.00194273	2.71159
P45376	P45376	aldose reductase [OS=Mus musculus]	metabolic process;regulation of biological process;response to stimulus	cytoplasm;cytosol;vacuole	catalytic activity	Pf00248	11677	Akr1b3	6	ENSMUSG00000001642.18	Metabolic pathways; Glycerolipid metabolism; Fructose and mannose metabolism; Pentose and glucuronate interconversions; Galactose metabolism	Polyol pathway; Metapathway biotransformation	2.40582e+08	2.14662e+08	1.98081e+08	2.25336e+08	2.39941e+08	2.43481e+08	2.71329e+08	2.68374e+08	259349521	2.56495e+08	2.19665e+08	0.856412	-0.223623	0.0107001	1.97061
P21300	P21300	Aldose reductase-related protein 1 [OS=Mus musculus]	metabolic process	cytoplasm;mitochondrion	catalytic activity	Pf00248	11997	Akr1b7	6	ENSMUSG00000052131.7	Metabolic pathways; Glycerolipid metabolism; Fructose and mannose metabolism; Pentose and glucuronate interconversions; Galactose metabolism		1.10486e+07	1.07246e+07	9.83414e+06	1.06692e+07	1.25004e+07	1.1391e+07	1.32348e+07	1.32768e+07	1.23793e+07	1.25564e+07	1.05692e+07	0.841732	-0.248567	0.00316468	2.49967
P45377	P45377	Aldose reductase-related protein 2 [OS=Mus musculus]	metabolic process	cytoplasm	catalytic activity	Pf00248	14187	Akr1b8	6	ENSMUSG00000029762.6	Metabolic pathways; Glycerolipid metabolism; Fructose and mannose metabolism; Pentose and glucuronate interconversions; Galactose metabolism		2.84052e+07	3.03674e+07	2.58942e+07	2.7891e+07	3.28055e+07	2.86762e+07	3.22825e+07	3.18789e+07	3.02888e+07	3.11864e+07	2.81394e+07	0.902298	-0.148324	0.0359991	1.44371
Q8VC28	Q8VC28	Aldo-keto reductase family 1 member C13 [OS=Mus musculus]	metabolic process		catalytic activity	Pf00248	27384	Akr1c13	13	ENSMUSG00000021213.11			202443	206383	163241	202445	190556	179291	196382	202248	191209	191937	193628	1.00881	0.0126522	0.86946	0.0607506
P70694	P70694	Estradiol 17 beta-dehydrogenase 5 [OS=Mus musculus]	metabolic process;regulation of biological process;response to stimulus	cytoplasm;nucleus	catalytic activity	Pf00248	83702	Akr1c6	13	ENSMUSG00000021210.15			556360	615437	509963	557654	582482	573829	706608	686519	650932	640074	559853	0.87467	-0.19319	0.0603358	1.21942
Q9DCT1	Q9DCT1	1,5-anhydro-D-fructose reductase [OS=Mus musculus]	metabolic process	cytoplasm;cytosol;Golgi	catalytic activity	Pf00248	56043	Akr1e1	13	ENSMUSG00000045410.17			1.24548e+07	1.21429e+07	1.15626e+07	1.24487e+07	1.30984e+07	1.12621e+07	1.31032e+07	1.31551e+07	1.2527e+07	1.26292e+07	1.21523e+07	0.962238	-0.0555342	0.322865	0.490979
Q8CG76	Q8CG76	aflatoxin B1 aldehyde reductase member 2 [OS=Mus musculus]	metabolic process	cytoplasm;cytosol;Golgi;mitochondrion	catalytic activity	Pf00248	110198	Akr7a5	4	ENSMUSG00000028743.7	Metabolism of xenobiotics by cytochrome P450	Aflatoxin B1 metabolism; Metapathway biotransformation	6.56783e+07	6.26125e+07	5.44881e+07	6.58347e+07	7.7886e+07	7.2839e+07	8.43964e+07	8.18509e+07	7.611e+07	7.86165e+07	6.21534e+07	0.79059	-0.338998	0.00157487	2.80275
P31750	P31750	RAC-alpha serine/threonine-protein kinase [OS=Mus musculus]	cell death;cell differentiation;cell organization and biogenesis;defense response;development;metabolic process;regulation of biological process;response to stimulus;transport	cytoplasm;cytoskeleton;cytosol;membrane;mitochondrion;nucleus	catalytic activity;enzyme regulator activity;nucleotide binding;protein binding	Pf00069, Pf00169, Pf00433, Pf07714, Pf14531, Pf15413	11651	Akt1	12	ENSMUSG00000001729.14	ErbB signaling pathway; FoxO signaling pathway; Acute myeloid leukemia; AGE-RAGE signaling pathway in diabetic complications; mTOR signaling pathway; Cholinergic synapse; Platinum drug resistance; Chagas disease (American trypanosomiasis); T cell receptor signaling pathway; Phospholipase D signaling pathway; MAPK signaling pathway; Dopaminergic synapse; Progesterone-mediated oocyte maturation; Ras signaling pathway; Carbohydrate digestion and absorption; Prolactin signaling pathway; Regulation of lipolysis in adipocytes; TNF signaling pathway; VEGF signaling pathway; Focal adhesion; Jak-STAT signaling pathway; Insulin signaling pathway; Endometrial cancer; Toxoplasmosis; Epstein-Barr virus infection; Chemokine signaling pathway; Breast cancer; Melanoma; Platelet activation; Signaling pathways regulating pluripotency of stem cells; Small cell lung cancer; Insulin resistance; Tuberculosis; Hepatitis B; HTLV-I infection; Osteoclast differentiation; Non-small cell lung cancer; Longevity regulating pathway; Sphingolipid signaling pathway; B cell receptor signaling pathway; Non-alcoholic fatty liver disease (NAFLD); Toll-like receptor signaling pathway; Proteoglycans in cancer; Fc gamma R-mediated phagocytosis; Thyroid hormone signaling pathway; Neurotrophin signaling pathway; cGMP-PKG signaling pathway; Rap1 signaling pathway; HIF-1 signaling pathway; Pathways in cancer; Influenza A; Hepatitis C; Adipocytokine signaling pathway; Pancreatic cancer; PI3K-Akt signaling pathway; cAMP signaling pathway; Renal cell carcinoma; AMPK signaling pathway; Tight junction; Glioma; Fc epsilon RI signaling pathway; EGFR tyrosine kinase inhibitor resistance; Central carbon metabolism in cancer; Choline metabolism in cancer; Estrogen signaling pathway; Glucagon signaling pathway; Colorectal cancer; Chronic myeloid leukemia; Measles; Adrenergic signaling in cardiomyocytes; Longevity regulating pathway - multiple species; Prostate cancer; Endocrine resistance; Apoptosis	Wnt Signaling Pathway NetPath; Integrin-mediated Cell Adhesion; Alpha6-Beta4 Integrin Signaling Pathway; Kit Receptor Signaling Pathway; Primary Focal Segmental Glomerulosclerosis FSGS; IL-3 Signaling Pathway; Chemokine signaling pathway; IL-7 Signaling Pathway; MicroRNAs in Cardiomyocyte Hypertrophy; TNF-alpha NF-kB Signaling Pathway; Apoptosis; Focal Adhesion; Estrogen signaling; Signal Transduction of S1P Receptor; EGFR1 Signaling Pathway; IL-9 Signaling Pathway; MAPK signaling pathway; IL-2 Signaling Pathway; Factors and pathways affecting insulin-like growth factor (IGF1)-Akt signaling; IL-6 signaling Pathway; Focal Adhesion-PI3K-Akt-mTOR-signaling pathway; ESC Pluripotency Pathways; PluriNetWork; Delta-Notch Signaling Pathway; Endochondral Ossification; IL-5 Signaling Pathway; EPO Receptor Signaling; Insulin Signaling; Leptin Insulin Overlap; IL-1 Signaling Pathway	1.13677e+07	1.06972e+07	7.63161e+06	1.05145e+07	7.23394e+06	6.52752e+06	7.92639e+06	1.04869e+07	7.55609e+06	7.94617e+06	1.00528e+07	1.26511	0.339262	0.0862724	1.06413
Q9D1F4	Q9D1F4	Proline-rich AKT1 substrate 1 [OS=Mus musculus]	cell organization and biogenesis;regulation of biological process;response to stimulus	cytoplasm;cytosol;nucleus			67605	Akt1s1	7	ENSMUSG00000011096.17	mTOR signaling pathway; Longevity regulating pathway; AMPK signaling pathway; Longevity regulating pathway - multiple species	Focal Adhesion-PI3K-Akt-mTOR-signaling pathway	1.60106e+06	1.48205e+06	1.37658e+06	1.43102e+06	1.38069e+06	1.4048e+06	1.52056e+06	1.51747e+06	1.38361e+06	1.44142e+06	1.47268e+06	1.02168	0.030947	0.591088	0.228348
Q60823	Q60823	RAC-beta serine/threonine-protein kinase [OS=Mus musculus]	cell death;cell organization and biogenesis;development;metabolic process;regulation of biological process;response to stimulus;transport	cytoplasm;cytosol;endosome;membrane;nucleus	catalytic activity;metal ion binding;nucleotide binding;protein binding	Pf00069, Pf00169, Pf00433, Pf07714, Pf14531, Pf15413	11652	Akt2	7	ENSMUSG00000004056.15	ErbB signaling pathway; FoxO signaling pathway; Acute myeloid leukemia; AGE-RAGE signaling pathway in diabetic complications; mTOR signaling pathway; Cholinergic synapse; Platinum drug resistance; Chagas disease (American trypanosomiasis); T cell receptor signaling pathway; Phospholipase D signaling pathway; MAPK signaling pathway; Dopaminergic synapse; Progesterone-mediated oocyte maturation; Ras signaling pathway; Carbohydrate digestion and absorption; Prolactin signaling pathway; Regulation of lipolysis in adipocytes; TNF signaling pathway; VEGF signaling pathway; Focal adhesion; Jak-STAT signaling pathway; Insulin signaling pathway; Endometrial cancer; Toxoplasmosis; Epstein-Barr virus infection; Chemokine signaling pathway; Breast cancer; Melanoma; Platelet activation; Signaling pathways regulating pluripotency of stem cells; Small cell lung cancer; Insulin resistance; Tuberculosis; Hepatitis B; HTLV-I infection; Osteoclast differentiation; Non-small cell lung cancer; Longevity regulating pathway; Sphingolipid signaling pathway; B cell receptor signaling pathway; Non-alcoholic fatty liver disease (NAFLD); Toll-like receptor signaling pathway; Proteoglycans in cancer; Fc gamma R-mediated phagocytosis; Thyroid hormone signaling pathway; Neurotrophin signaling pathway; cGMP-PKG signaling pathway; Rap1 signaling pathway; HIF-1 signaling pathway; Pathways in cancer; Influenza A; Hepatitis C; Adipocytokine signaling pathway; Pancreatic cancer; PI3K-Akt signaling pathway; cAMP signaling pathway; Renal cell carcinoma; AMPK signaling pathway; Tight junction; Glioma; Fc epsilon RI signaling pathway; EGFR tyrosine kinase inhibitor resistance; Central carbon metabolism in cancer; Choline metabolism in cancer; Estrogen signaling pathway; Glucagon signaling pathway; Colorectal cancer; Chronic myeloid leukemia; Measles; Adrenergic signaling in cardiomyocytes; Longevity regulating pathway - multiple species; Prostate cancer; Endocrine resistance; Apoptosis	Chemokine signaling pathway; MAPK signaling pathway; TNF-alpha NF-kB Signaling Pathway; Insulin Signaling; Integrin-mediated Cell Adhesion; Focal Adhesion-PI3K-Akt-mTOR-signaling pathway; MicroRNAs in Cardiomyocyte Hypertrophy; ESC Pluripotency Pathways; Focal Adhesion; Signal Transduction of S1P Receptor	4.0674e+06	3.49727e+06	2.39756e+06	3.54155e+06	1.99493e+06	1.77279e+06	2.01662e+06	3.20399e+06	2.16614e+06	2.23089e+06	3.37594e+06	1.51327	0.597668	0.0294123	1.53147
Q64362	Q64362	AKT-interacting protein [OS=Mus musculus]	cell death;cell organization and biogenesis;metabolic process;regulation of biological process;transport	cytoplasm;cytosol;membrane	catalytic activity;protein binding	Pf00179	14339	Aktip	8	ENSMUSG00000031667.16			480139	531872	397841	448121	391014	379156	416290	476363	392881	411141	464493	1.12977	0.176025	0.135239	0.868898
P10518	P10518	Delta-aminolevulinic acid dehydratase [OS=Mus musculus]	cell organization and biogenesis;metabolic process;regulation of biological process;response to stimulus	cytosol;nucleus	catalytic activity;metal ion binding;protein binding	Pf00490	17025	Alad	4	ENSMUSG00000028393.10	Metabolic pathways; Porphyrin and chlorophyll metabolism	Heme Biosynthesis	1.21043e+07	1.18839e+07	1.0977e+07	1.14803e+07	1.52837e+07	1.39411e+07	1.4473e+07	1.48107e+07	14264724	1.45546e+07	1.16114e+07	0.797777	-0.325943	5.52e-05	4.25825
Q8VC19	Q8VC19	5-aminolevulinate synthase, nonspecific, mitochondrial [OS=Mus musculus]	metabolic process	cytosol;mitochondrion;organelle lumen	catalytic activity;protein binding	Pf00155, Pf00266, Pf01053, Pf01212, Pf09029	11655	Alas1	9	ENSMUSG00000032786.16	Metabolic pathways; Glycine, serine and threonine metabolism; Porphyrin and chlorophyll metabolism	Heme Biosynthesis	3.88499e+06	3.76845e+06	3.30116e+06	3.78677e+06	3.65132e+06	3.3568e+06	3.59947e+06	3.95127e+06	3.27081e+06	3.56594e+06	3.68534e+06	1.03349	0.0475178	0.523647	0.280961
P07724	P07724	Serum albumin [OS=Mus musculus]	cell communication;regulation of biological process;response to stimulus;transport	cytoplasm;endoplasmic reticulum;extracellular;Golgi;nucleus	DNA binding;metal ion binding;protein binding	Pf00273	11657	Alb	5	ENSMUSG00000029368.10	Thyroid hormone synthesis		7938329720	10350383836	8507254737	8166264519	7087824927	7003766482	8343734072	8233493628	7529133414	7639590505	8740558203	1.14411	0.19423	0.098296	1.00746
Q571I9	Q571I9	Aldehyde dehydrogenase family 16 member A1 [OS=Mus musculus]	metabolic process	membrane	catalytic activity	Pf00171, Pf07368	69748	Aldh16a1	7				4.2382e+06	4.44942e+06	4.06058e+06	4.27736e+06	4.19016e+06	3.86801e+06	4.09973e+06	4.38403e+06	3.92798e+06	4.09398e+06	4.25639e+06	1.03967	0.0561259	0.239607	0.620501
P24549	P24549	Retinal dehydrogenase 1 [OS=Mus musculus]	cell organization and biogenesis;metabolic process;regulation of biological process;response to stimulus	cytoplasm;cytosol;nucleus	catalytic activity;nucleotide binding;protein binding	Pf00171, Pf05893, Pf07368	11668	Aldh1a1	19	ENSMUSG00000053279.6	Retinol metabolism; Metabolic pathways	Dopaminergic Neurogenesis; Tryptophan metabolism; Retinol metabolism; Fatty Acid Omega Oxidation	2.42092e+07	2.49854e+07	2.16765e+07	2.48314e+07	2.51768e+07	2.39825e+07	2.65063e+07	2.56738e+07	2.49233e+07	2.52526e+07	2.39256e+07	0.947454	-0.0778728	0.15131	0.820132
Q62148	Q62148	retinal dehydrogenase 2 [OS=Mus musculus]	cell differentiation;metabolic process;regulation of biological process;response to stimulus	cytoplasm;cytosol	catalytic activity	Pf00171, Pf05893	19378	Aldh1a2	9	ENSMUSG00000013584.5	Retinol metabolism; Metabolic pathways	Tryptophan metabolism; Retinol metabolism	2.01469e+06	2.75367e+06	2.84837e+06	2.52165e+06	1.94943e+06	1.75579e+06	1.93731e+06	1.88622e+06	2.1357e+06	1.93289e+06	2.5346e+06	1.3113	0.390996	0.0116993	1.93184
Q9CZS1	Q9CZS1	Aldehyde dehydrogenase X, mitochondrial [OS=Mus musculus]	metabolic process	mitochondrion;organelle lumen	catalytic activity	Pf00171	72535	Aldh1b1	4	ENSMUSG00000035561.5	Histidine metabolism; Pyruvate metabolism; Arginine and proline metabolism; Tryptophan metabolism; Valine, leucine and isoleucine degradation; Metabolic pathways; Lysine degradation; Fatty acid degradation; Glycolysis / Gluconeogenesis; beta-Alanine metabolism; Ascorbate and aldarate metabolism; Glycerolipid metabolism; Pentose and glucuronate interconversions		5.42096e+07	5.24033e+07	6.59238e+07	4.53015e+07	2.29489e+07	2.45315e+07	2.5283e+07	2.68434e+07	2.43932e+07	2.48e+07	5.44595e+07	2.19595	1.13485	0.000111308	3.95347
Q8R0Y6	Q8R0Y6	Cytosolic 10-formyltetrahydrofolate dehydrogenase [OS=Mus musculus]	metabolic process	cytoplasm;cytosol;mitochondrion	catalytic activity;protein binding	Pf00171, Pf00550, Pf00551, Pf02911	107747	Aldh1l1	6	ENSMUSG00000030088.15	One carbon pool by folate	One Carbon Metabolism	1.51812e+06	1.55133e+06	1.3771e+06	1.44138e+06	1.72012e+06	1.77011e+06	1.88985e+06	1.8275e+06	1.87977e+06	1.81747e+06	1.47198e+06	0.809907	-0.304172	0.000237	3.62525
Q8K009	Q8K009	Mitochondrial 10-formyltetrahydrofolate dehydrogenase [OS=Mus musculus]	metabolic process	cytoplasm;mitochondrion	catalytic activity	Pf00171, Pf00550, Pf00551, Pf02911	216188	Aldh1l2	10	ENSMUSG00000020256.14	One carbon pool by folate		1.87868e+07	2.37347e+07	1.77467e+07	2.46227e+07	2.17786e+07	1.59798e+07	2.04752e+07	2.2268e+07	2.10742e+07	2.03151e+07	2.12227e+07	1.04468	0.063055	0.661223	0.179652
P47738	P47738	Aldehyde dehydrogenase, mitochondrial [OS=Mus musculus]	metabolic process;regulation of biological process	mitochondrion;organelle lumen	catalytic activity;nucleotide binding;protein binding	Pf00171	11669	Aldh2	5	ENSMUSG00000029455.14	Histidine metabolism; Pyruvate metabolism; Arginine and proline metabolism; Tryptophan metabolism; Valine, leucine and isoleucine degradation; Metabolic pathways; Lysine degradation; Fatty acid degradation; Glycolysis / Gluconeogenesis; beta-Alanine metabolism; Ascorbate and aldarate metabolism; Glycerolipid metabolism; Pentose and glucuronate interconversions	Tryptophan metabolism; Fatty Acid Omega Oxidation	2.52123e+08	2.44343e+08	2.2898e+08	2.74348e+08	3.35826e+08	2.43767e+08	2.98678e+08	3.08217e+08	2.95962e+08	2.9649e+08	249948190	0.843024	-0.246354	0.0430818	1.36571
P47739	P47739	Aldehyde dehydrogenase, dimeric NADP-preferring [OS=Mus musculus]	metabolic process;regulation of biological process;response to stimulus	cytoplasm;cytosol;endoplasmic reticulum;membrane	catalytic activity	Pf00171, Pf05893	11670	Aldh3a1	11	ENSMUSG00000019102.10	Histidine metabolism; Drug metabolism - cytochrome P450; Metabolic pathways; Glycolysis / Gluconeogenesis; beta-Alanine metabolism; Chemical carcinogenesis; Phenylalanine metabolism; Tyrosine metabolism; Metabolism of xenobiotics by cytochrome P450		1.37033e+06	1.42034e+06	1.3021e+06	1.54015e+06	1.07806e+06	1.3965e+06	1.48914e+06	1.42283e+06	1.49829e+06	1.37696e+06	1.40823e+06	1.02271	0.0323912	0.759001	0.119758
P47740	P47740	Fatty aldehyde dehydrogenase [OS=Mus musculus]	metabolic process;response to stimulus	cytosol;endoplasmic reticulum;membrane;mitochondrion;nucleus	catalytic activity	Pf00171	11671	Aldh3a2	11	ENSMUSG00000010025.19	Histidine metabolism; Pyruvate metabolism; Arginine and proline metabolism; Tryptophan metabolism; Valine, leucine and isoleucine degradation; Metabolic pathways; Lysine degradation; Fatty acid degradation; Glycolysis / Gluconeogenesis; beta-Alanine metabolism; Ascorbate and aldarate metabolism; Glycerolipid metabolism; Pentose and glucuronate interconversions	Tryptophan metabolism	9.34093e+06	9.55506e+06	8.53855e+06	9.31699e+06	9.51017e+06	7.47085e+06	8.78845e+06	8.79868e+06	7.96815e+06	8.50726e+06	9.18788e+06	1.08001	0.111038	0.173041	0.761851
Q8CHT0	Q8CHT0	Delta-1-pyrroline-5-carboxylate dehydrogenase, mitochondrial [OS=Mus musculus]	cell organization and biogenesis;metabolic process	mitochondrion;organelle lumen	catalytic activity;protein binding	Pf00171, Pf06810	212647	Aldh4a1	4	ENSMUSG00000028737.15	Arginine and proline metabolism; Metabolic pathways; Alanine, aspartate and glutamate metabolism		1.29776e+08	1.18352e+08	1.17749e+08	1.19237e+08	2.02495e+08	1.67279e+08	1.86629e+08	1.9669e+08	1.74968e+08	185612113	1.21278e+08	0.653397	-0.613968	7.73e-05	4.1116
Q8BWF0	Q8BWF0	Succinate-semialdehyde dehydrogenase, mitochondrial [OS=Mus musculus]	cell organization and biogenesis;metabolic process	mitochondrion	catalytic activity;nucleotide binding	Pf00171	214579	Aldh5a1	13	ENSMUSG00000035936.6	Metabolic pathways; Butanoate metabolism; Alanine, aspartate and glutamate metabolism		9.05738e+07	8.86196e+07	8.75876e+07	9.05219e+07	8.91584e+07	8.80181e+07	9.55057e+07	9.79393e+07	8.94406e+07	9.20124e+07	8.93257e+07	0.9708	-0.0427534	0.286991	0.542132
Q9EQ20	Q9EQ20	Methylmalonate-semialdehyde dehydrogenase [acylating], mitochondrial [OS=Mus musculus]	cell differentiation;metabolic process	mitochondrion	catalytic activity;RNA binding	Pf00171	104776	Aldh6a1	12	ENSMUSG00000021238.10	Valine, leucine and isoleucine degradation; Metabolic pathways; beta-Alanine metabolism; Propanoate metabolism; Inositol phosphate metabolism; Carbon metabolism		318437851	3.1408e+08	3.48395e+08	3.15297e+08	4.03585e+08	311443781	3.39624e+08	3.96246e+08	3.59956e+08	3.62171e+08	3.24052e+08	0.894749	-0.160444	0.110244	0.957645
Q9DBF1	Q9DBF1	Alpha-aminoadipic semialdehyde dehydrogenase [OS=Mus musculus]	metabolic process	cytoplasm;cytosol;mitochondrion;nucleus	catalytic activity	Pf00171	110695	Aldh7a1	18	ENSMUSG00000053644.13	Histidine metabolism; Lysine biosynthesis; Pyruvate metabolism; Arginine and proline metabolism; Tryptophan metabolism; Valine, leucine and isoleucine degradation; Metabolic pathways; Lysine degradation; Fatty acid degradation; Biosynthesis of amino acids; Glycine, serine and threonine metabolism; Glycolysis / Gluconeogenesis; beta-Alanine metabolism; Ascorbate and aldarate metabolism; Glycerolipid metabolism		3.09601e+07	3.34077e+07	2.62513e+07	3.33668e+07	3.8064e+07	3.25153e+07	3.77054e+07	3.62798e+07	3.62211e+07	3.61571e+07	3.09965e+07	0.857272	-0.222175	0.0269536	1.56938
Q9JLJ2	Q9JLJ2	4-trimethylaminobutyraldehyde dehydrogenase [OS=Mus musculus]	metabolic process	cytoplasm;cytosol;mitochondrion	catalytic activity;nucleotide binding;protein binding	Pf00171	56752	Aldh9a1	1		Histidine metabolism; Pyruvate metabolism; Arginine and proline metabolism; Tryptophan metabolism; Valine, leucine and isoleucine degradation; Metabolic pathways; Lysine degradation; Fatty acid degradation; Glycolysis / Gluconeogenesis; beta-Alanine metabolism; Ascorbate and aldarate metabolism; Glycerolipid metabolism	Tryptophan metabolism	1.36126e+07	1.91165e+07	1.47786e+07	1.8081e+07	1.41411e+07	2.09842e+07	1.3646e+07	1.85667e+07	2.25248e+07	1.79726e+07	1.63972e+07	0.912344	-0.132351	0.519933	0.284053
P05064	P05064	fructose-bisphosphate aldolase A [OS=Mus musculus]	cell organization and biogenesis;cellular homeostasis;metabolic process;regulation of biological process	cytoplasm;cytoskeleton;cytosol;membrane;mitochondrion;nucleus	catalytic activity;protein binding;RNA binding	Pf00274	11674	Aldoa	7	ENSMUSG00000030695.14	Metabolic pathways; Biosynthesis of amino acids; Glycolysis / Gluconeogenesis; Pentose phosphate pathway; HIF-1 signaling pathway; Carbon metabolism; Fructose and mannose metabolism	Glycolysis and Gluconeogenesis	1658875255	1687387509	1551514558	1645276725	1549423096	1497273976	1539852990	1489139222	1549440358	1525025928	1635763512	1.07261	0.10113	0.00755198	2.12194
Q91Y97	Q91Y97	fructose-bisphosphate aldolase B [OS=Mus musculus]	cell organization and biogenesis;metabolic process;regulation of biological process;response to stimulus	cytoplasm;cytoskeleton;cytosol;membrane;nucleus;vacuole	catalytic activity;protein binding	Pf00274	230163	Aldob	4	ENSMUSG00000028307.9	Metabolic pathways; Biosynthesis of amino acids; Glycolysis / Gluconeogenesis; Pentose phosphate pathway; Carbon metabolism; Fructose and mannose metabolism	Polyol pathway; Glycolysis and Gluconeogenesis	2.51304e+06	2.37287e+06	2.22154e+06	2.45553e+06	5.28965e+06	4.0435e+06	3.92617e+06	4.23406e+06	4.55492e+06	4.40966e+06	2.39075e+06	0.542161	-0.883207	0.000186297	3.72979
P05063	P05063	Fructose-bisphosphate aldolase C [OS=Mus musculus]	cell death;cell differentiation;cell organization and biogenesis;metabolic process	cytoplasm;mitochondrion	catalytic activity;protein binding	Pf00274	11676	Aldoc	11	ENSMUSG00000017390.15	Metabolic pathways; Biosynthesis of amino acids; Glycolysis / Gluconeogenesis; Pentose phosphate pathway; Carbon metabolism; Fructose and mannose metabolism	Glycolysis and Gluconeogenesis	2.36587e+06	2.29454e+06	2.20925e+06	2.32171e+06	2.19165e+06	2.09029e+06	2.14989e+06	2.22155e+06	2.016e+06	2.13387e+06	2.29784e+06	1.07684	0.106805	0.0144886	1.83897
Q3UGP8	Q3UGP8	Putative Dol-P-Glc:Glc(2)Man(9)GlcNAc(2)-PP-Dol alpha-1,2-glucosyltransferase [OS=Mus musculus]	metabolic process	membrane	catalytic activity	Pf04922	380959	Alg10b	15	ENSMUSG00000075470.1	Metabolic pathways; N-Glycan biosynthesis		93707.5	97621.7	92941.2	106650	90771.8	76361.1	88600.6	89406.8	86838.3	86395.7	97730.1	1.13119	0.177844	0.0260569	1.58408
Q3TZM9	Q3TZM9	GDP-Man:Man(3)GlcNAc(2)-PP-Dol alpha-1,2-mannosyltransferase [OS=Mus musculus]	metabolic process	endoplasmic reticulum;membrane	catalytic activity	Pf00534, Pf13524, Pf13692	207958	Alg11	8	ENSMUSG00000063362.13	Metabolic pathways; N-Glycan biosynthesis		826000	862097	722213	835761	714422	718627	763910	768040	793043	751608	811518	1.07971	0.110642	0.103445	0.985291
Q9D081	Q9D081	UDP-N-acetylglucosamine transferase subunit ALG14 homolog [OS=Mus musculus]	metabolic process	endoplasmic reticulum;membrane;nucleus		Pf08660	66789	Alg14	3	ENSMUSG00000039887.11	Metabolic pathways; N-Glycan biosynthesis		464020	1.00992e+06	488537	1.06436e+06	803208	381386	425684	461741	656948	545793	756710	1.38644	0.471385	0.251763	0.599008
Q9DBE8	Q9DBE8	Alpha-1,3/1,6-mannosyltransferase ALG2 [OS=Mus musculus]	metabolic process;response to stimulus	cytoplasm;membrane;nucleus	catalytic activity;protein binding	Pf00534, Pf13439, Pf13524, Pf13579, Pf13692	56737	Alg2	4	ENSMUSG00000039740.6	Metabolic pathways; N-Glycan biosynthesis		1.34519e+06	1.41214e+06	1.37398e+06	1.52971e+06	1.19306e+06	1.13128e+06	1.39213e+06	1.3945e+06	1.28495e+06	1.27918e+06	1.41526e+06	1.10637	0.14584	0.0910393	1.04077
Q9DB25	Q9DB25	dolichyl-phosphate beta-glucosyltransferase [OS=Mus musculus]	metabolic process	endoplasmic reticulum;membrane	catalytic activity	Pf00535, Pf10111, Pf13641	66248	Alg5	3	ENSMUSG00000036632.9	Metabolic pathways; N-Glycan biosynthesis		2.27416e+06	2.41295e+06	2.22465e+06	2.29454e+06	1.95906e+06	1.95482e+06	2.04259e+06	2.17049e+06	2.04644e+06	2.03468e+06	2.30157e+06	1.13117	0.177819	0.00217255	2.66303
Q8VDI9	Q8VDI9	Alpha-1,2-mannosyltransferase ALG9 [OS=Mus musculus]	metabolic process	endoplasmic reticulum;membrane	catalytic activity	Pf03901	102580	Alg9	9	ENSMUSG00000032059.13	Metabolic pathways; N-Glycan biosynthesis		855708	976662	847191	869899	787139	795914	778102	738615	814610	782876	887365	1.13347	0.180744	0.0103494	1.98509
Q8K1E6	Q8K1E6	alpha-ketoglutarate-dependent dioxygenase alkB homolog 3 [OS=Mus musculus]	cell proliferation;metabolic process;regulation of biological process;response to stimulus	cytoplasm;cytosol;mitochondrion;nucleus	catalytic activity;metal ion binding	Pf13532	69113	Alkbh3	2	ENSMUSG00000040174.14			901348	984520	792013	853915	848890	858976	817263	889018	815760	845982	882949	1.0437	0.061704	0.373561	0.427639
Q3TSG4	Q3TSG4	RNA demethylase ALKBH5 [OS=Mus musculus]	cell differentiation;metabolic process;response to stimulus;transport	cytosol;Golgi;nucleus	catalytic activity;metal ion binding;RNA binding	Pf13532	268420	Alkbh5	11	ENSMUSG00000042650.3			357851	343445	309645	386656	363839	308638	360202	357170	343219	346614	349399	1.00804	0.0115469	0.882336	0.054366
Q9D6Z0	Q9D6Z0	Alpha-ketoglutarate-dependent dioxygenase alkB homolog 7, mitochondrial [OS=Mus musculus]	cell death;cell organization and biogenesis;metabolic process;regulation of biological process;response to stimulus	mitochondrion;organelle lumen	catalytic activity;metal ion binding	Pf13532	66400	Alkbh7	17	ENSMUSG00000002661.14			1.54253e+06	1.57038e+06	1.34319e+06	1.58364e+06	1.11959e+06	1.30214e+06	1.46045e+06	1.62353e+06	1.46779e+06	1.3947e+06	1.50993e+06	1.08262	0.114528	0.324843	0.488326
P39655	P39655	Arachidonate 12-lipoxygenase, 12S-type [OS=Mus musculus]	cellular component movement;metabolic process;regulation of biological process;response to stimulus	cytoplasm;cytosol;membrane	catalytic activity;metal ion binding;protein binding	Pf00305, Pf01477	11684	Alox12	11	ENSMUSG00000000320.10	Metabolic pathways; Antifolate resistance; Arachidonic acid metabolism; Serotonergic synapse; Inflammatory mediator regulation of TRP channels	Eicosanoid Synthesis	1.08743e+06	1.13693e+06	943507	1.17311e+06	1.35997e+06	960323	1.21264e+06	1.09051e+06	1.06309e+06	1.13731e+06	1.08525e+06	0.954224	-0.0676004	0.579251	0.237133
P48999	P48999	arachidonate 5-lipoxygenase [OS=Mus musculus]	defense response;metabolic process;regulation of biological process;response to stimulus	cytoplasm;cytosol;membrane;nucleus	catalytic activity;metal ion binding;protein binding	Pf00305, Pf01477	11689	Alox5	6	ENSMUSG00000025701.12	Ovarian steroidogenesis; Toxoplasmosis; Metabolic pathways; Arachidonic acid metabolism; Fc epsilon RI signaling pathway; Serotonergic synapse	IL-5 Signaling Pathway; Folic Acid Network; Eicosanoid Synthesis; Selenium Micronutrient Network	5.25974e+06	5.35499e+06	4.41688e+06	6.07041e+06	6.24181e+06	5.6161e+06	7.33356e+06	5.9837e+06	6.15471e+06	6.26597e+06	5.2755e+06	0.841929	-0.24823	0.0597187	1.22389
P30355	P30355	Arachidonate 5-lipoxygenase-activating protein [OS=Mus musculus]	cell organization and biogenesis;metabolic process;regulation of biological process;response to stimulus	cytosol;endoplasmic reticulum;membrane;nucleus	antioxidant activity;catalytic activity;enzyme regulator activity;protein binding	Pf01124	11690	Alox5ap	5	ENSMUSG00000060063.9	Fc epsilon RI signaling pathway	IL-5 Signaling Pathway; Eicosanoid Synthesis	792087	768403	793428	825819	557492	597202	578243	576536	565528	575000	794934	1.38249	0.467273	5.72e-07	6.24292
Q91ZB0	Q91ZB0	Alpha-protein kinase 2 [OS=Mus musculus]	metabolic process	cytoplasm	catalytic activity;enzyme regulator activity;nucleotide binding;protein binding;receptor activity;signal transducer activity	Pf00047, Pf02816, Pf07679, Pf13895	225638	Alpk2	18	ENSMUSG00000032845.15			1.70697e+06	1.85721e+06	1.36844e+06	1.78473e+06	1.11287e+06	1.32144e+06	1.33628e+06	1.49137e+06	1.3959e+06	1.33157e+06	1.67934e+06	1.26117	0.33476	0.021743	1.66268
Q924C5	Q924C5	Alpha-protein kinase 3 [OS=Mus musculus]	development;metabolic process	nucleus	catalytic activity;enzyme regulator activity;nucleotide binding;protein binding;receptor activity;signal transducer activity	Pf00047, Pf02816, Pf07679, Pf13895	116904	Alpk3	7				1.26123e+06	1.28988e+06	1.05796e+06	1.20535e+06	1.05461e+06	1.09026e+06	1.04839e+06	1.3057e+06	1.19906e+06	1.1396e+06	1.20361e+06	1.05616	0.0788297	0.404783	0.392778
P09242	P09242	Alkaline phosphatase, tissue-nonspecific isozyme [OS=Mus musculus]	cell differentiation;metabolic process;response to stimulus	membrane	catalytic activity;metal ion binding;protein binding	Pf00245	11647	Alpl	4	ENSMUSG00000028766.10	Thiamine metabolism; Metabolic pathways; Folate biosynthesis	Endochondral Ossification; TNF-alpha NF-kB Signaling Pathway	4.98462e+06	5.38314e+06	4.91227e+06	5.27435e+06	5.55598e+06	4.00048e+06	4.67638e+06	4.90545e+06	5.57998e+06	4.94365e+06	5.13859e+06	1.03943	0.0557962	0.59394	0.226258
O08583-1	O08583	THO complex subunit 4 [OS=Mus musculus]	metabolic process;transport	cytoplasm;nucleus;spliceosomal complex	DNA binding;RNA binding	Pf00076, Pf13893, Pf14259	21681	Alyref	11	ENSMUSG00000025134.2	mRNA surveillance pathway; Herpes simplex infection; Spliceosome; RNA transport	mRNA processing	1.9527e+06	2.26925e+06	2.02523e+06	2.18411e+06	1.97462e+06	1.84582e+06	2.15658e+06	2.02809e+06	2.05014e+06	2.01105e+06	2.10782e+06	1.04812	0.0678056	0.296282	0.528295
O09174	O09174	alpha-methylacyl-CoA racemase [OS=Mus musculus]	metabolic process	cytoplasm;membrane;mitochondrion	catalytic activity;protein binding	Pf02515	17117	Amacr	15	ENSMUSG00000022244.6	Metabolic pathways; Primary bile acid biosynthesis; Peroxisome		3.05423e+07	3.02107e+07	2.66783e+07	3.0264e+07	2.88057e+07	3.15917e+07	3.49377e+07	3.59264e+07	3.4507e+07	3.31537e+07	2.94238e+07	0.887497	-0.172185	0.0624548	1.20443
Q07456	Q07456	Protein AMBP [OS=Mus musculus]	metabolic process;regulation of biological process	cell surface;extracellular;membrane	enzyme regulator activity;protein binding	Pf00014, Pf00061	11699	Ambp	4	ENSMUSG00000028356.4			6.98698e+06	7.70956e+06	6.70647e+06	7.41374e+06	6.60917e+06	6.96553e+06	7.66209e+06	7.2157e+06	7.1153e+06	7.11356e+06	7.20419e+06	1.01274	0.0182647	0.751922	0.123827
Q8JZV7	Q8JZV7	N-acetylglucosamine-6-phosphate deacetylase [OS=Mus musculus]	metabolic process	nucleus	catalytic activity;metal ion binding	Pf01979, Pf07969, Pf13147, Pf13594	245847	Amdhd2	17	ENSMUSG00000036820.11	Amino sugar and nucleotide sugar metabolism		1.77509e+06	2.45574e+06	1.55133e+06	2.63533e+06	1.97404e+06	1.69246e+06	1.74734e+06	1.79454e+06	1.87761e+06	1.8172e+06	2.10437e+06	1.15803	0.211674	0.263717	0.578863
Q9R049-2	Q9R049	Isoform 2 of E3 ubiquitin-protein ligase AMFR [OS=Mus musculus]	cell organization and biogenesis;metabolic process;regulation of biological process;response to stimulus	cytoplasm;endoplasmic reticulum;Golgi;membrane;nucleus	catalytic activity;metal ion binding;nucleotide binding;protein binding;receptor activity	Pf00097, Pf02845, Pf12678, Pf12861, Pf13639, Pf13920, Pf13923, Pf14634, Pf15227	23802	Amfr	8	ENSMUSG00000031751.14	Protein processing in endoplasmic reticulum		597451	620400	565375	645899	528322	503883	536293	656740	576398	560327	607281	1.0838	0.116096	0.208348	0.681211
Q9DBT5	Q9DBT5	AMP deaminase 2 [OS=Mus musculus]	metabolic process		catalytic activity;metal ion binding	Pf00962	109674	Ampd2	3	ENSMUSG00000027889.17	Metabolic pathways; Purine metabolism	Purine metabolism	587264	667807	589081	641539	628986	542737	626976	607761	578681	597028	621423	1.04086	0.0577761	0.36997	0.431834
O08739	O08739	AMP deaminase 3 [OS=Mus musculus]	metabolic process		catalytic activity;metal ion binding	Pf00962	11717	Ampd3	7	ENSMUSG00000005686.17	Metabolic pathways; Purine metabolism	Purine metabolism	1.67155e+07	1.67993e+07	1.58077e+07	1.68985e+07	1.61832e+07	1.49428e+07	1.61438e+07	1.54953e+07	1.46591e+07	1.54848e+07	1.65553e+07	1.06913	0.0964327	0.0360107	1.44357
Q7TQF7	Q7TQF7	amphiphysin [OS=Mus musculus]	response to stimulus;transport	cytoplasm;cytoskeleton;membrane	protein binding	Pf00018, Pf03114, Pf14604	218038	Amph	13	ENSMUSG00000021314.11	Endocytosis; Fc gamma R-mediated phagocytosis		121027	125731	115746	131723	121633	101336	114297	130907	115251	116685	123557	1.05889	0.0825582	0.308376	0.510919
P00687	P00687	alpha-amylase 1 [OS=Mus musculus]	metabolic process	extracellular	catalytic activity;metal ion binding	Pf00128, Pf02806	11722	Amy1	3	ENSMUSG00000074264.12	Carbohydrate digestion and absorption; Metabolic pathways; Starch and sucrose metabolism		1.3201e+06	1.30258e+06	1.15247e+06	1.28834e+06	1.28023e+06	1.12468e+06	1.23186e+06	1.21548e+06	1.16185e+06	1.20282e+06	1.26587e+06	1.05242	0.0737136	0.20979	0.678215
P53995	P53995	anaphase-promoting complex subunit 1 [OS=Mus musculus]	cell division;metabolic process	nucleus	protein binding	Pf01851, Pf12859	17222	Anapc1	2	ENSMUSG00000014355.10	Progesterone-mediated oocyte maturation; Ubiquitin mediated proteolysis; HTLV-I infection; Oocyte meiosis; Cell cycle		1.95965e+06	1.67151e+06	1.84391e+06	1.69825e+06	1.65696e+06	1.499e+06	1.55282e+06	1.73462e+06	1.62824e+06	1.61433e+06	1.79333e+06	1.11088	0.151706	0.0485651	1.31368
Q8R034	Q8R034	Anaphase-promoting complex subunit 13 [OS=Mus musculus]	cell division;metabolic process	nucleus		Pf05839	69010	Anapc13	9	ENSMUSG00000035048.13	Progesterone-mediated oocyte maturation; Ubiquitin mediated proteolysis; Oocyte meiosis; Cell cycle		456972	428666	442046	445141	385660	371544	415676	402354	377434	390534	443206	1.13487	0.182532	0.00158454	2.8001
Q8BZQ7	Q8BZQ7	anaphase-promoting complex subunit 2 [OS=Mus musculus]	cell differentiation;cell division;metabolic process;regulation of biological process	nucleus	catalytic activity;protein binding	Pf00888, Pf08672	99152	Anapc2	2	ENSMUSG00000026965.12	Progesterone-mediated oocyte maturation; Ubiquitin mediated proteolysis; HTLV-I infection; Oocyte meiosis; Cell cycle		332103	355936	269624	346494	277749	228684	258383	305326	259674	265963	326039	1.22588	0.29382	0.0306817	1.51312
Q91W96	Q91W96	Anaphase-promoting complex subunit 4 [OS=Mus musculus]	cell division;metabolic process;regulation of biological process	nucleus	protein binding	Pf12894, Pf12896	52206	Anapc4	5	ENSMUSG00000029176.13	Progesterone-mediated oocyte maturation; Ubiquitin mediated proteolysis; HTLV-I infection; Oocyte meiosis; Cell cycle		614402	1.01156e+06	616900	858990	624270	510513	789837	821375	653224	679844	775463	1.14065	0.189855	0.401577	0.396231
Q9WVM3	Q9WVM3	Anaphase-promoting complex subunit 7 [OS=Mus musculus]	cell division;metabolic process	nucleus	protein binding	Pf00515, Pf07719, Pf09674, Pf13414, Pf13432	56317	Anapc7	5	ENSMUSG00000029466.11	Progesterone-mediated oocyte maturation; Ubiquitin mediated proteolysis; HTLV-I infection; Oocyte meiosis; Cell cycle		530334	682772	443672	671504	617380	413173	457290	466656	494327	489765	582071	1.18847	0.249104	0.192481	0.715613
Q8K1C0-1	Q8K1C0	protein angel homolog 2 [OS=Mus musculus]	regulation of biological process	cytoplasm	RNA binding	Pf03372	52477	Angel2	1	ENSMUSG00000026634.16			1.55082e+06	1.43654e+06	1.34194e+06	1.53733e+06	1.52292e+06	1.33401e+06	1.61525e+06	1.50717e+06	1.48561e+06	1.49299e+06	1.46666e+06	0.982362	-0.0256734	0.706155	0.1511
Q9JHZ2	Q9JHZ2	Progressive ankylosis protein [OS=Mus musculus]	regulation of biological process;transport	membrane	transporter activity	Pf07260	11732	Ank	15	ENSMUSG00000022265.6			3.22296e+06	3.22581e+06	2.95289e+06	3.51788e+06	3.19325e+06	2.79418e+06	3.52166e+06	3.27596e+06	3.21785e+06	3.20058e+06	3.22988e+06	1.00916	0.0131486	0.865709	0.0626283
Q02357-7	Q02357	Isoform Mu7 of Ankyrin-1 [OS=Mus musculus]	cell organization and biogenesis;metabolic process;regulation of biological process;response to stimulus;transport	cytoplasm;cytoskeleton;endoplasmic reticulum;membrane;nucleus	protein binding		11733	Ank1	8	ENSMUSG00000031543.18			2.53319e+06	2.61436e+06	2.34931e+06	2.81599e+06	2.17278e+06	2.16355e+06	2.46977e+06	2.36831e+06	2.38212e+06	2.3113e+06	2.57822e+06	1.11548	0.157665	0.0449847	1.34694
Q02357-6	Q02357	Isoform 6 of Ankyrin-1 [OS=Mus musculus]	cell organization and biogenesis;metabolic process;regulation of biological process;response to stimulus;transport	cytoplasm;cytoskeleton;endoplasmic reticulum;membrane;nucleus	protein binding	Pf00023, Pf00531, Pf00791, Pf12796, Pf13606, Pf13637, Pf13857	11733	Ank1	8				1.64404e+07	1.5971e+07	1.43276e+07	1.63824e+07	1.54213e+07	1.37048e+07	1.62959e+07	1.64212e+07	1.44581e+07	1.52602e+07	1.57804e+07	1.03408	0.0483515	0.503286	0.298186
Q8C8R3-4	Q8C8R3	Isoform 4 of Ankyrin-2 [OS=Mus musculus]	cell communication;cell organization and biogenesis;cellular homeostasis;regulation of biological process;response to stimulus	cytoplasm;cytoskeleton;membrane	protein binding	Pf00023, Pf00531, Pf00791, Pf03326, Pf12796, Pf13606, Pf13637, Pf13857	109676	Ank2	3				2.09335e+07	2.0671e+07	1.73633e+07	1.98269e+07	1.77658e+07	1.62324e+07	1.82783e+07	2.11179e+07	1.77924e+07	1.82374e+07	1.96987e+07	1.08013	0.111201	0.245553	0.609855
G5E8K5-1	G5E8K5	Ankyrin-3 [OS=Mus musculus]	cell organization and biogenesis;cellular component movement;regulation of biological process;response to stimulus;transport	cell surface;cytoplasm;cytoskeleton;endoplasmic reticulum;membrane;vacuole	protein binding;structural molecule activity	Pf00023, Pf00531, Pf00791, Pf12796, Pf13606, Pf13637, Pf13857	11735	Ank3	10	ENSMUSG00000069601.14	Proteoglycans in cancer	Splicing factor NOVA regulated synaptic proteins	2.72612e+07	2.94994e+07	2.47021e+07	3.00364e+07	2.33134e+07	2.2343e+07	2.40288e+07	2.56671e+07	2.41532e+07	2.39011e+07	27874767	1.16625	0.221883	0.0147033	1.83258
Q810B6-1	Q810B6	Rabankyrin-5 [OS=Mus musculus]	cell organization and biogenesis;regulation of biological process;transport	cytoplasm;cytosol;endosome;membrane	metal ion binding;protein binding	Pf00023, Pf00651, Pf01363, Pf07707, Pf12796, Pf13606, Pf13637, Pf13857	11736	Ankfy1	11	ENSMUSG00000020790.14			3.22688e+06	3.46997e+06	3.08773e+06	3.24465e+06	2.76741e+06	2.72018e+06	3.00484e+06	2.95664e+06	2.80882e+06	2.85158e+06	3.25731e+06	1.14228	0.19192	0.00338429	2.47053
Q6P1H6-1	Q6P1H6	ankyrin repeat and LEM domain-containing protein 2 [OS=Mus musculus]	cell division;cell organization and biogenesis;regulation of biological process	endoplasmic reticulum;membrane	protein binding	Pf00023, Pf12796, Pf13637, Pf13857	71782	Ankle2	5	ENSMUSG00000029501.14			1.43708e+06	1.99166e+06	1.39998e+06	1.82628e+06	7.0289e+06	1.0453e+06	1.8941e+06	1.45305e+06	1.39485e+06	2.56324e+06	1.66375e+06	0.64908	-0.623531	0.505404	0.296361
Q3TPE9-1	Q3TPE9	Ankyrin repeat and MYND domain-containing protein 2 [OS=Mus musculus]	regulation of biological process		metal ion binding;protein binding	Pf00023, Pf01753, Pf12796, Pf13606, Pf13637, Pf13857	217473	Ankmy2	12	ENSMUSG00000036188.3			580682	650736	539649	633676	424654	364440	388778	468076	395298	408249	601186	1.47259	0.558361	0.000359086	3.4448
Q9CR42	Q9CR42	Ankyrin repeat domain-containing protein 1 [OS=Mus musculus]	cell differentiation;regulation of biological process;response to stimulus	cytoplasm;cytosol;nucleus	DNA binding;protein binding	Pf00023, Pf12796, Pf13606, Pf13637, Pf13857	107765	Ankrd1	19	ENSMUSG00000024803.8		Hypertrophy Model	1.50506e+06	1.54118e+06	1.41397e+06	1.27854e+06	1.35025e+06	1.44056e+06	1.50064e+06	1.58783e+06	1.3944e+06	1.45474e+06	1.43469e+06	0.986217	-0.0200231	0.78209	0.106743
Q80UP5	Q80UP5	ankyrin repeat domain-containing protein 13A [OS=Mus musculus]		cytoplasm;endosome;membrane	protein binding	Pf00023, Pf11904, Pf12796, Pf13606, Pf13637, Pf13857	68420	Ankrd13a	5	ENSMUSG00000041870.16			571670	633186	479858	613368	497645	481835	464660	602750	524472	514273	574520	1.11715	0.159825	0.181406	0.741349
Q99NH0-1	Q99NH0	Ankyrin repeat domain-containing protein 17 [OS=Mus musculus]	defense response;regulation of biological process;response to stimulus	chromosome;cytoplasm;membrane;nucleus	protein binding;RNA binding	Pf00013, Pf00023, Pf12796, Pf13014, Pf13606, Pf13637, Pf13857	81702	Ankrd17	5	ENSMUSG00000055204.15			1.01661e+06	1.01009e+06	889095	1.06183e+06	873007	760267	826191	952198	819412	846215	994406	1.17512	0.23281	0.0187023	1.7281
Q5SUE8-1	Q5SUE8	Ankyrin repeat domain-containing protein 40 [OS=Mus musculus]			protein binding	Pf00023, Pf12796, Pf13606, Pf13637, Pf13857	71452	Ankrd40	11	ENSMUSG00000020864.13			341034	364851	323366	321662	278293	291323	335035	315928	310443	306205	337728	1.10295	0.141367	0.0624816	1.20425
Q8BTZ5	Q8BTZ5	Ankyrin repeat domain-containing protein 46 [OS=Mus musculus]		membrane	protein binding	Pf00023, Pf12796, Pf13606, Pf13637, Pf13857	68839	Ankrd46	15	ENSMUSG00000048307.7			549497	798902	586321	659387	638851	562023	754805	670533	589084	643059	648527	1.0085	0.0122138	0.931833	0.0306619
P59672-2	P59672	Isoform 2 of Ankyrin repeat and SAM domain-containing protein 1A [OS=Mus musculus]	cellular component movement;regulation of biological process;response to stimulus	cytosol	protein binding	Pf00023, Pf00536, Pf00640, Pf07647, Pf12796, Pf13606, Pf13637, Pf13857	224650	Anks1	17	ENSMUSG00000024219.15			1.61924e+06	1.63817e+06	1.17209e+06	1.63139e+06	1.04958e+06	956406	1.04168e+06	1.47451e+06	1.09109e+06	1.12266e+06	1.51522e+06	1.34968	0.432615	0.0293125	1.53295
Q8BHY3	Q8BHY3	Anoctamin-1 [OS=Mus musculus]	development;regulation of biological process;response to stimulus;transport	cytoplasm;membrane	protein binding;transporter activity	Pf04547	101772	Ano1	7				164174	196824	159497	180039	158652	137799	150814	159569	156319	152631	175133	1.14743	0.198408	0.0363037	1.44005
Q8BH79	Q8BH79	Anoctamin-10 [OS=Mus musculus]	transport	membrane	transporter activity	Pf04547	102566	Ano10	9	ENSMUSG00000037949.8			3.0708e+06	3.14012e+06	3.10883e+06	3.15294e+06	2.75591e+06	2.59309e+06	2.82568e+06	3.04797e+06	2.78491e+06	2.80151e+06	3.11817e+06	1.11303	0.154496	0.00720326	2.14247
Q6P9J9	Q6P9J9	Anoctamin-6 [OS=Mus musculus]	cell organization and biogenesis;cellular component movement;cellular homeostasis;coagulation;regulation of biological process;response to stimulus;transport	cell surface;cytosol;membrane	protein binding;transporter activity	Pf04547	105722	Ano6	15	ENSMUSG00000064210.6			2.45409e+06	2.65866e+06	2.38396e+06	2.61093e+06	2.37363e+06	2.19109e+06	2.49654e+06	2.52515e+06	2.43631e+06	2.40454e+06	2.52691e+06	1.05089	0.0716106	0.207363	0.683269
O35381	O35381	Acidic leucine-rich nuclear phosphoprotein 32 family member A [OS=Mus musculus]	cell organization and biogenesis;metabolic process;regulation of biological process;transport	cytoplasm;endoplasmic reticulum;nucleus	protein binding	Pf12799, Pf13855, Pf14580	11737	Anp32a	9	ENSMUSG00000032249.14			4.17356e+07	4.43126e+07	3.97601e+07	4.49525e+07	4.49396e+07	3.91705e+07	4.43885e+07	4.16717e+07	4.14633e+07	4.23267e+07	4.26902e+07	1.00859	0.0123371	0.825993	0.0830237
Q9EST5-2	Q9EST5	Isoform 2 of Acidic leucine-rich nuclear phosphoprotein 32 family member B [OS=Mus musculus]	cell organization and biogenesis;regulation of biological process;transport	nucleus	protein binding	Pf12799, Pf13855, Pf14580	67628	Anp32b	4				2.01134e+06	2.15764e+06	1.97852e+06	2.19987e+06	2.01853e+06	1.92348e+06	2.21272e+06	2.12211e+06	2.10052e+06	2.07547e+06	2.08684e+06	1.00548	0.00788431	0.880808	0.0551187
P97822	P97822	Acidic leucine-rich nuclear phosphoprotein 32 family member E [OS=Mus musculus]	cell organization and biogenesis;regulation of biological process;transport	cytoplasm;nucleus	enzyme regulator activity;protein binding	Pf12799, Pf13855, Pf14580	66471	Anp32e	3	ENSMUSG00000015749.12			6.3206e+06	6.54402e+06	6.15251e+06	6.62137e+06	5.84036e+06	5.42168e+06	6.68688e+06	6.65085e+06	6.47747e+06	6.21545e+06	6.40962e+06	1.03124	0.0443806	0.536435	0.270483
P97449	P97449	aminopeptidase N [OS=Mus musculus]	cell communication;cell differentiation;development;metabolic process;regulation of biological process;response to stimulus	cytoplasm;membrane;nucleus;organelle lumen	catalytic activity;metal ion binding	Pf01433, Pf11838, Pf13485	16790	Anpep	7	ENSMUSG00000039062.15	Glutathione metabolism; Metabolic pathways; Renin-angiotensin system; Hematopoietic cell lineage	Glutathione metabolism; Glutathione and one carbon metabolism	1.23908e+07	1.22629e+07	1.40121e+07	1.35618e+07	1.23747e+07	1.05565e+07	1.21934e+07	1.17609e+07	1.11938e+07	1.16158e+07	1.30569e+07	1.12406	0.168717	0.0311966	1.50589
Q6DFX2	Q6DFX2	Anthrax toxin receptor 2 [OS=Mus musculus]	transport	cell surface;membrane	metal ion binding;receptor activity	Pf00092, Pf05586, Pf05587, Pf13519	71914	Antxr2	5	ENSMUSG00000029338.13	NOD-like receptor signaling pathway		5.17352e+06	5.40954e+06	4.5923e+06	5.66582e+06	4.2597e+06	3.95649e+06	4.72725e+06	4.82182e+06	4.64061e+06	4.48117e+06	5.21029e+06	1.16271	0.217488	0.0318298	1.49717
P10107	P10107	annexin A1 [OS=Mus musculus]	cell differentiation;cell organization and biogenesis;cellular component movement;defense response;metabolic process;regulation of biological process;response to stimulus;transport	cell surface;cytoplasm;cytoskeleton;cytosol;endosome;extracellular;membrane;nucleus;vacuole	catalytic activity;DNA binding;enzyme regulator activity;metal ion binding;protein binding;RNA binding;structural molecule activity	Pf00191	16952	Anxa1	19	ENSMUSG00000024659.14		Spinal Cord Injury; Prostaglandin Synthesis and Regulation	3.03485e+07	3.33804e+07	3.14427e+07	2.86952e+07	2.30743e+07	2.12502e+07	2.35802e+07	2.44312e+07	2.15954e+07	2.27863e+07	3.09667e+07	1.35901	0.442552	0.000144094	3.84136
P97384	P97384	annexin A11 [OS=Mus musculus]	cell division;response to stimulus;transport	cytoplasm;cytoskeleton;cytosol;membrane;nucleus;vacuole	metal ion binding;protein binding;RNA binding	Pf00191	11744	Anxa11	14	ENSMUSG00000021866.15			2.27526e+07	2.14979e+07	1.58865e+07	2.02585e+07	1.491e+07	1.1886e+07	1.39771e+07	1.9337e+07	1.38759e+07	1.47972e+07	2.00989e+07	1.35829	0.441789	0.0280861	1.55151
P07356	P07356	Annexin A2 [OS=Mus musculus]	cell organization and biogenesis;metabolic process;regulation of biological process;response to stimulus;transport	cell surface;cytoplasm;cytosol;endosome;extracellular;membrane;nucleus	enzyme regulator activity;metal ion binding;protein binding;RNA binding	Pf00191	12306	Anxa2	9	ENSMUSG00000032231.14		Prostaglandin Synthesis and Regulation	1.06781e+08	1.12066e+08	1.05685e+08	1.04336e+08	1.07592e+08	8.3566e+07	103132339	9.67807e+07	8.99113e+07	9.61964e+07	1.07217e+08	1.11456	0.156478	0.0694068	1.1586
O35639	O35639	annexin A3 [OS=Mus musculus]	defense response;regulation of biological process;response to stimulus;transport	cytoplasm;cytosol;membrane	enzyme regulator activity;metal ion binding;protein binding	Pf00191	11745	Anxa3	5	ENSMUSG00000029484.12		Prostaglandin Synthesis and Regulation	3.63487e+07	3.96238e+07	3.53111e+07	3.61347e+07	3.34328e+07	3.37267e+07	3.63904e+07	3.64221e+07	3.35063e+07	3.46956e+07	3.68546e+07	1.06222	0.0870889	0.102936	0.987434
P97429	P97429	annexin A4 [OS=Mus musculus]	cell differentiation;regulation of biological process;response to stimulus	cell surface;cytoplasm;membrane;nucleus	metal ion binding;protein binding	Pf00191, Pf05796	11746	Anxa4	6	ENSMUSG00000029994.17		Prostaglandin Synthesis and Regulation	2.36803e+07	2.49986e+07	2.34419e+07	2.39585e+07	2.32337e+07	2.29634e+07	2.55072e+07	2.57757e+07	2.38653e+07	2.42691e+07	2.40198e+07	0.989729	-0.0148941	0.740742	0.130333
P48036	P48036	annexin A5 [OS=Mus musculus]	cell organization and biogenesis;coagulation;regulation of biological process;response to stimulus	cytoplasm;cytosol;endoplasmic reticulum;membrane;nucleus	catalytic activity;metal ion binding;protein binding;transporter activity	Pf00191	11747	Anxa5	3	ENSMUSG00000027712.13		Prostaglandin Synthesis and Regulation	1.64457e+08	1.78602e+08	1.66054e+08	166502221	174837479	1.60982e+08	1.73763e+08	1.75141e+08	1.67352e+08	1.70415e+08	1.68904e+08	0.991132	-0.0128516	0.731787	0.135615
P14824	P14824	annexin A6 [OS=Mus musculus]	cell organization and biogenesis;cellular homeostasis;regulation of biological process;response to stimulus;transport	cytoplasm;cytosol;membrane;mitochondrion;nucleus	metal ion binding;nucleotide binding;protein binding;transporter activity	Pf00191	11749	Anxa6	11	ENSMUSG00000018340.13		Prostaglandin Synthesis and Regulation; Calcium Regulation in the Cardiac Cell	466805481	4.97409e+08	4.46843e+08	5.01183e+08	4.17235e+08	3.95955e+08	444953850	4.36463e+08	4.10674e+08	4.21056e+08	4.7806e+08	1.13538	0.183179	0.0070543	2.15155
Q07076	Q07076	Annexin A7 [OS=Mus musculus]	cell differentiation;cell organization and biogenesis;cell proliferation;cellular homeostasis;metabolic process;regulation of biological process;response to stimulus	cytosol;membrane;nucleus	metal ion binding;protein binding;RNA binding	Pf00191	11750	Anxa7	14	ENSMUSG00000021814.16			2.8369e+07	2.69123e+07	2.34879e+07	2.67575e+07	2.03948e+07	1.80067e+07	2.03678e+07	2.65473e+07	1.98323e+07	2.10298e+07	2.63817e+07	1.25449	0.327101	0.0244584	1.61157
O70423-1	O70423	Membrane primary amine oxidase [OS=Mus musculus]	cellular component movement;metabolic process;regulation of biological process;response to stimulus	cell surface;cytoplasm;endoplasmic reticulum;endosome;Golgi;membrane	catalytic activity;metal ion binding;protein binding	Pf01179, Pf02727, Pf02728	11754	Aoc3	11	ENSMUSG00000019326.14	Metabolic pathways; Glycine, serine and threonine metabolism; beta-Alanine metabolism; Phenylalanine metabolism; Tyrosine metabolism		6.75141e+06	8.21425e+06	6.81986e+06	8.59259e+06	7.91949e+06	6.38086e+06	7.53326e+06	7.75808e+06	7.0155e+06	7.32144e+06	7.59452e+06	1.0373	0.0528329	0.617985	0.209022
O54754	O54754	Aldehyde oxidase 1 [OS=Mus musculus]	metabolic process	cytoplasm;cytosol	catalytic activity;metal ion binding;nucleotide binding;protein binding	Pf00941, Pf01315, Pf01799, Pf02738, Pf03450	11761	Aox1	1		Tryptophan metabolism; Drug metabolism - cytochrome P450; Retinol metabolism; Jak-STAT signaling pathway; Valine, leucine and isoleucine degradation; Metabolic pathways; Nicotinate and nicotinamide metabolism; Vitamin B6 metabolism; Tyrosine metabolism	Tryptophan metabolism	2.98923e+06	2.9827e+06	2.75827e+06	3.10895e+06	2.62965e+06	2.49828e+06	2.73069e+06	2.75493e+06	2.78174e+06	2.67906e+06	2.95979e+06	1.10479	0.143766	0.0146825	1.8332
O35643	O35643	AP-1 complex subunit beta-1 [OS=Mus musculus]	cell organization and biogenesis;transport	cytosol;Golgi;membrane	protein binding;transporter activity	Pf01602, Pf02883, Pf09066, Pf12717, Pf13646	11764	Ap1b1	11	ENSMUSG00000009090.17	Lysosome		4.73192e+07	4.89878e+07	3.98018e+07	4.78108e+07	3.93504e+07	3.38773e+07	3.90921e+07	4.55646e+07	4.0105e+07	3.95979e+07	4.59799e+07	1.16117	0.21558	0.0561551	1.25061
P22892	P22892	AP-1 complex subunit gamma-1 [OS=Mus musculus]	cell organization and biogenesis;regulation of biological process;transport	cytoskeleton;cytosol;endosome;Golgi;membrane	protein binding;transporter activity	Pf01602, Pf02883	11765	Ap1g1	8	ENSMUSG00000031731.16	Lysosome		6.45129e+06	7.27339e+06	5.73112e+06	6.76426e+06	5.09844e+06	4.76876e+06	5.13685e+06	6.90284e+06	5.51266e+06	5.48391e+06	6.55501e+06	1.19532	0.257394	0.0737941	1.13198
P35585	P35585	AP-1 complex subunit mu-1 [OS=Mus musculus]	cell organization and biogenesis;transport	Golgi;membrane	protein binding	Pf00928	11767	Ap1m1	8	ENSMUSG00000003033.15	Lysosome		1.0581e+07	1.08423e+07	9.02298e+06	1.07617e+07	8.05087e+06	7.68392e+06	8.28529e+06	1.10598e+07	8.54903e+06	8.72578e+06	1.0302e+07	1.18064	0.239566	0.0826013	1.08301
P61967	P61967	AP-1 complex subunit sigma-1A [OS=Mus musculus]	response to stimulus;transport	cytosol;Golgi;membrane	protein binding;transporter activity	Pf01217	11769	Ap1s1	5	ENSMUSG00000004849.14	Lysosome		363115	393118	346268	391557	379394	338770	353218	374455	393494	367866	373515	1.01535	0.0219839	0.715898	0.145149
P17426	P17426	AP-2 complex subunit alpha-1 [OS=Mus musculus]	regulation of biological process;transport	membrane	protein binding;transporter activity	Pf01602, Pf02296, Pf02883, Pf13646	11771	Ap2a1	7	ENSMUSG00000060279.14	Endocytosis; Endocrine and other factor-regulated calcium reabsorption; Huntington's disease; Synaptic vesicle cycle	EGFR1 Signaling Pathway	2.84807e+07	2.92171e+07	2.40439e+07	2.87274e+07	2.23464e+07	2.02921e+07	2.19146e+07	2.69577e+07	2.23e+07	2.27622e+07	2.76173e+07	1.2133	0.278934	0.021386	1.66987
P17427	P17427	AP-2 complex subunit alpha-2 [OS=Mus musculus]	regulation of biological process;transport	Golgi;membrane	protein binding;transporter activity	Pf01602, Pf02296, Pf02883, Pf13646	11772	Ap2a2	7	ENSMUSG00000002957.11	Endocytosis; Endocrine and other factor-regulated calcium reabsorption; Huntington's disease; Synaptic vesicle cycle		1.70431e+07	1.7994e+07	1.45982e+07	1.70121e+07	1.38377e+07	1.28423e+07	1.36945e+07	1.62904e+07	1.37356e+07	1.40801e+07	1.66619e+07	1.18336	0.242892	0.0257997	1.58838
Q9DBG3-2	Q9DBG3	Isoform 2 of AP-2 complex subunit beta [OS=Mus musculus]	cell organization and biogenesis;transport	cytoplasm;membrane	protein binding;transporter activity	Pf01602, Pf02883, Pf09066, Pf12717, Pf13646	71770	Ap2b1	11	ENSMUSG00000035152.14	Endocytosis; Endocrine and other factor-regulated calcium reabsorption; Huntington's disease; Synaptic vesicle cycle		8.198e+06	8.35005e+06	7.29028e+06	8.5657e+06	6.71891e+06	5.54295e+06	6.31539e+06	7.17863e+06	6.33409e+06	6.41799e+06	8.10101e+06	1.26223	0.335979	0.00362227	2.44102
P84091	P84091	AP-2 complex subunit mu [OS=Mus musculus]	cell organization and biogenesis;metabolic process;regulation of biological process;transport	membrane;mitochondrion	protein binding	Pf00928	11773	Ap2m1	16	ENSMUSG00000022841.14	Endocytosis; Endocrine and other factor-regulated calcium reabsorption; Huntington's disease; Synaptic vesicle cycle		1.4125e+07	1.47843e+07	1.07026e+07	1.37463e+07	9.82957e+06	8.22763e+06	9.8764e+06	1.26123e+07	9.63782e+06	1.00367e+07	1.33396e+07	1.32907	0.41042	0.022469	1.64842
P62743	P62743	AP-2 complex subunit sigma [OS=Mus musculus]	transport	membrane	protein binding;transporter activity	Pf01217	232910	Ap2s1	7	ENSMUSG00000008036.11	Endocytosis; Endocrine and other factor-regulated calcium reabsorption; Huntington's disease; Synaptic vesicle cycle		3.28797e+06	3.36087e+06	2.93404e+06	3.28488e+06	2.53288e+06	2.15498e+06	2.4567e+06	3.07319e+06	2.48022e+06	2.53959e+06	3.21694e+06	1.26672	0.341092	0.00884756	2.05318
Q9Z1T1	Q9Z1T1	AP-3 complex subunit beta-1 [OS=Mus musculus]	cell organization and biogenesis;cellular component movement;coagulation;regulation of biological process;transport	Golgi;membrane	protein binding	Pf01602, Pf13646, Pf14796	11774	Ap3b1	13	ENSMUSG00000021686.4	Lysosome		5.53805e+06	5.7493e+06	3.85017e+06	5.18914e+06	3.68993e+06	2.74675e+06	3.08586e+06	5.11094e+06	3.31482e+06	3.58966e+06	5.08166e+06	1.41564	0.501455	0.0410716	1.38646
O54774	O54774	AP-3 complex subunit delta-1 [OS=Mus musculus]	cell organization and biogenesis;cellular component movement;regulation of biological process;transport	cytoplasm;Golgi;membrane		Pf01602, Pf06375	11776	Ap3d1	10	ENSMUSG00000020198.8	Lysosome		8.63892e+06	8.84392e+06	6.97371e+06	8.74593e+06	6.37493e+06	5.59758e+06	6.52669e+06	8.59886e+06	6.63531e+06	6.74667e+06	8.30062e+06	1.23033	0.299043	0.0578596	1.23762
Q9JKC8	Q9JKC8	ap-3 complex subunit mu-1 [OS=Mus musculus]	cellular component movement;transport	Golgi;membrane	protein binding	Pf00928, Pf01217	55946	Ap3m1	14	ENSMUSG00000021824.12	Lysosome		911263	921096	733969	861077	661587	550690	612607	841042	613411	655867	856851	1.30644	0.38564	0.0208259	1.6814
Q8BSZ2	Q8BSZ2	AP-3 complex subunit sigma-2 [OS=Mus musculus]	cellular component movement;transport	Golgi;membrane	transporter activity	Pf01217	11778	Ap3s2	7	ENSMUSG00000063801.7	Lysosome		2.39823e+06	2.37367e+06	1.95642e+06	2.45028e+06	2.04869e+06	1.77661e+06	2.05956e+06	2.4592e+06	1.97731e+06	2.06427e+06	2.29465e+06	1.1116	0.152641	0.195015	0.709931
Q9JKC7	Q9JKC7	AP-4 complex subunit mu-1 [OS=Mus musculus]	cell organization and biogenesis;transport	cytosol;endosome;Golgi	protein binding	Pf00928	11781	Ap4m1	5	ENSMUSG00000019518.10	Lysosome		200876	231509	186601	227880	231576	192241	229472	235407	212205	220180	211717	0.961561	-0.0565495	0.540603	0.267121
Q9QXJ1-1	Q9QXJ1	amyloid-beta A4 precursor protein-binding family B member 1 [OS=Mus musculus]	cell death;cell organization and biogenesis;cellular component movement;metabolic process;regulation of biological process;response to stimulus	cytoplasm;membrane;nucleus	protein binding	Pf00397, Pf00640	11785	Apbb1	7	ENSMUSG00000037032.16	Alzheimer's disease	Alzheimers Disease	134605	148213	145035	143230	94523.6	93822.5	131126	162294	105705	117494	142771	1.21513	0.281109	0.136857	0.863733
Q9DBR4-1	Q9DBR4	Amyloid-beta A4 precursor protein-binding family B member 2 [OS=Mus musculus]	cell organization and biogenesis;cellular component movement;regulation of biological process	cytoplasm;nucleus	protein binding	Pf00397, Pf00640, Pf08416	11787	Apbb2	5	ENSMUSG00000029207.16			166952	175793	144584	192534	133849	135139	148266	150405	151586	143849	169966	1.18156	0.240687	0.0322695	1.49121
Q8R146	Q8R146	Acylamino-acid-releasing enzyme [OS=Mus musculus]	metabolic process	cytoplasm;cytosol;membrane	catalytic activity;protein binding;RNA binding	Pf00326, Pf00561, Pf01738, Pf02230, Pf05448, Pf07859, Pf12695, Pf12697	235606	Apeh	9	ENSMUSG00000032590.14			3.44635e+07	3.51726e+07	3.08327e+07	3.32143e+07	3.20279e+07	3.10213e+07	3.29925e+07	3.19759e+07	3.02555e+07	3.16546e+07	3.34208e+07	1.05579	0.078329	0.118029	0.928011
P28352	P28352	DNA-(apurinic or apyrimidinic site) lyase [OS=Mus musculus]	cell organization and biogenesis;cellular homeostasis;metabolic process;regulation of biological process;response to stimulus	cytoplasm;endoplasmic reticulum;mitochondrion;nucleus	catalytic activity;DNA binding;metal ion binding;protein binding;RNA binding	Pf03372, Pf14529	11792	Apex1	14	ENSMUSG00000035960.13	Base excision repair		5.28521e+06	5.2365e+06	4.73119e+06	5.5907e+06	5.44891e+06	4.90467e+06	5.64208e+06	6.13916e+06	5.43126e+06	5.51322e+06	5.2109e+06	0.945165	-0.081362	0.306796	0.51315
Q8BVF7-1	Q8BVF7	gamma-secretase subunit APH-1A [OS=Mus musculus]	metabolic process;regulation of biological process;response to stimulus	endoplasmic reticulum;Golgi;membrane	catalytic activity;protein binding	Pf06105	226548	Aph1a	3	ENSMUSG00000015750.15	Notch signaling pathway; Alzheimer's disease	Alzheimers Disease; Notch Signaling Pathway	877255	1.13561e+06	1.09589e+06	1.16489e+06	948514	1.02457e+06	1.13547e+06	1.15249e+06	1.1045e+06	1.07311e+06	1.06841e+06	0.995621	-0.00633105	0.949645	0.0224386
O35841	O35841	Apoptosis inhibitor 5 [OS=Mus musculus]	cell death;regulation of biological process	cytoplasm;membrane;nucleus;spliceosomal complex	protein binding;RNA binding	Pf05918, Pf13646	11800	Api5	2	ENSMUSG00000027193.12			9.99382e+06	1.04402e+07	8.73979e+06	1.07087e+07	9.38322e+06	8.26013e+06	9.71648e+06	9.72352e+06	9.42647e+06	9.30196e+06	9.97064e+06	1.07189	0.100151	0.214769	0.668028
Q9WVQ5	Q9WVQ5	Methylthioribulose-1-phosphate dehydratase [OS=Mus musculus]	cell death;cell organization and biogenesis;metabolic process;regulation of biological process	cytoplasm	catalytic activity;metal ion binding;protein binding	Pf00596	56369	Apip	2	ENSMUSG00000010911.12	Metabolic pathways; Cysteine and methionine metabolism		2.4283e+07	2.32587e+07	2.03704e+07	2.2986e+07	2.25093e+07	2.42559e+07	2.43484e+07	2.53722e+07	2.37097e+07	2.40391e+07	2.27245e+07	0.945315	-0.0811325	0.188927	0.723706
Q06335	Q06335	Amyloid-like protein 2 [OS=Mus musculus]	cell organization and biogenesis;cellular homeostasis;metabolic process;regulation of biological process;response to stimulus	membrane;nucleus	DNA binding;metal ion binding;protein binding	Pf02177, Pf10515, Pf12924, Pf12925	11804	Aplp2	9	ENSMUSG00000031996.17		Splicing factor NOVA regulated synaptic proteins	1.23929e+06	1.23729e+06	1.13759e+06	1.30533e+06	1.43296e+06	1.10312e+06	1.47691e+06	1.33413e+06	1.48751e+06	1.36693e+06	1.22988e+06	0.899739	-0.152422	0.156555	0.805333
Q9D7N9	Q9D7N9	Adipocyte plasma membrane-associated protein [OS=Mus musculus]	metabolic process	cell surface;endoplasmic reticulum;membrane	catalytic activity	Pf03088, Pf08450	71881	Apmap	2	ENSMUSG00000033096.7			2.36224e+07	2.41879e+07	2.26179e+07	2.31864e+07	1.90931e+07	2.01693e+07	2.07955e+07	2.1724e+07	2.0406e+07	2.04376e+07	2.34037e+07	1.14513	0.195511	0.00120404	2.91936
Q00623	Q00623	Apolipoprotein A-I [OS=Mus musculus]	cell organization and biogenesis;cell proliferation;cellular component movement;metabolic process;regulation of biological process;response to stimulus;transport	cell surface;cytosol;extracellular;nucleus	enzyme regulator activity;protein binding;transporter activity	Pf01442	11806	Apoa1	9	ENSMUSG00000032083.8	Vitamin digestion and absorption; PPAR signaling pathway; African trypanosomiasis; Fat digestion and absorption	PPAR signaling pathway; Statin Pathway	2.7782e+08	3.30394e+08	2.88356e+08	2.65112e+08	2.95146e+08	2.74837e+08	2.82814e+08	2.55264e+08	2.7448e+08	2.76508e+08	2.90421e+08	1.05031	0.0708208	0.36764	0.434577
Q8K4Z3	Q8K4Z3	NAD(P)H-hydrate epimerase [OS=Mus musculus]	cell organization and biogenesis;metabolic process	cytosol;extracellular;mitochondrion;nucleus	catalytic activity;metal ion binding;nucleotide binding;protein binding	Pf03853	246703	Apoa1bp; Naxe	3	ENSMUSG00000028070.7			1.87922e+07	1.82342e+07	1.75991e+07	1.89733e+07	2.12374e+07	2.03413e+07	2.18931e+07	2.26944e+07	2.16314e+07	2.15595e+07	1.83997e+07	0.853436	-0.228645	0.000480366	3.31843
P09813	P09813	Apolipoprotein A-II [OS=Mus musculus]	cell organization and biogenesis;defense response;metabolic process;regulation of biological process;response to stimulus;transport	cytosol;extracellular	enzyme regulator activity;protein binding;transporter activity	Pf04711	11807	Apoa2	1	ENSMUSG00000005681.12	PPAR signaling pathway	PPAR signaling pathway	3.64283e+07	4.92864e+07	4.57735e+07	3.74958e+07	3.73624e+07	3.12955e+07	4.12438e+07	3.74581e+07	4.08754e+07	3.7647e+07	4.2246e+07	1.12216	0.166278	0.220986	0.655634
P06728	P06728	Apolipoprotein A-IV [OS=Mus musculus]	cell organization and biogenesis;defense response;metabolic process;regulation of biological process;response to stimulus;transport	cell surface;cytosol;extracellular	antioxidant activity;catalytic activity;enzyme regulator activity;metal ion binding;protein binding;transporter activity	Pf01442, Pf07902	11808	Apoa4	9	ENSMUSG00000032080.6	Vitamin digestion and absorption; Fat digestion and absorption	Statin Pathway	7.99513e+07	8.23956e+07	7.45358e+07	6.25071e+07	7.87844e+07	7.19914e+07	7.27294e+07	6.88394e+07	6.69523e+07	7.18594e+07	7.48474e+07	1.04158	0.058777	0.529414	0.276204
E9Q414	E9Q414	apolipoprotein B-100 [OS=Mus musculus]	cell organization and biogenesis;cellular component movement;metabolic process;regulation of biological process;response to stimulus;transport	cytoplasm;cytosol;endoplasmic reticulum;extracellular;membrane;organelle lumen	protein binding;transporter activity	Pf01347, Pf06448, Pf09172, Pf12491	238055	Apob	12	ENSMUSG00000020609.14	Vitamin digestion and absorption; Fat digestion and absorption		2.11033e+06	2.2323e+06	1.68803e+06	2.09291e+06	1.40916e+06	1.48761e+06	1.57455e+06	2.03103e+06	1.61446e+06	1.62336e+06	2.03089e+06	1.25104	0.323129	0.0388079	1.41108
Q9WV35	Q9WV35	C->U-editing enzyme APOBEC-2 [OS=Mus musculus]	metabolic process;regulation of biological process		catalytic activity;metal ion binding;protein binding	Pf05240, Pf08210	11811	Apobec2	17	ENSMUSG00000040694.3			1.22526e+07	1.64968e+07	1.04813e+07	1.09493e+07	7.44299e+06	7.85007e+06	6.37012e+06	1.11348e+07	8.80236e+06	8.32008e+06	1.2545e+07	1.5078	0.592442	0.0265838	1.57538
P34928	P34928	Apolipoprotein C-I [OS=Mus musculus]	cell organization and biogenesis;metabolic process;regulation of biological process;transport	endoplasmic reticulum;extracellular	enzyme regulator activity	Pf04691	11812	Apoc1	7	ENSMUSG00000040564.14		Statin Pathway	2.01444e+07	2.84894e+07	2.43614e+07	2.05423e+07	2.35781e+07	1.92509e+07	2.20783e+07	2.2129e+07	2.43886e+07	2.2285e+07	2.33844e+07	1.04933	0.0694725	0.59595	0.224791
Q05020	Q05020	Apolipoprotein C-II [OS=Mus musculus]	metabolic process;regulation of biological process;transport	cytosol;extracellular	enzyme regulator activity;protein binding	Pf05355	11813; 105886299	Apoc2; Apoc4-apoc2; Gm44805	7	ENSMUSG00000109350.1; ENSMUSG00000002992.17		Statin Pathway	863440	1.22623e+06	1.00322e+06	865640	1.11196e+06	1.0329e+06	1.02026e+06	1.01136e+06	1.00828e+06	1.03695e+06	989632	0.954366	-0.0673847	0.563662	0.248981
P33622	P33622	Apolipoprotein C-III [OS=Mus musculus]	cell organization and biogenesis;cellular homeostasis;metabolic process;regulation of biological process;response to stimulus;transport	cytosol;extracellular	enzyme regulator activity;protein binding	Pf05778	11814	Apoc3	9		PPAR signaling pathway	PPAR signaling pathway; Statin Pathway	4.1784e+06	5.04325e+06	4.63918e+06	3.70124e+06	4.38964e+06	3.97295e+06	4.41323e+06	4.25556e+06	4.6962e+06	4.34552e+06	4.39052e+06	1.01036	0.0148632	0.879976	0.0555294
Q61268	Q61268	Apolipoprotein C-IV [OS=Mus musculus]	regulation of biological process;transport	extracellular	transporter activity	Pf15119	11425	Apoc4	7	ENSMUSG00000074336.5			1.03921e+06	1.18784e+06	1.11549e+06	932824	1.70686e+06	953712	1.03558e+06	1.21523e+06	1.07733e+06	1.19774e+06	1.06884e+06	0.892382	-0.164267	0.445506	0.351146
P51910	P51910	apolipoprotein D [OS=Mus musculus]	cell organization and biogenesis;metabolic process;regulation of biological process;response to stimulus;transport	cytoplasm;endoplasmic reticulum;extracellular;ribosome	transporter activity	Pf00061, Pf03973, Pf08212	11815	Apod	16	ENSMUSG00000022548.14			1.24119e+06	1.25138e+06	893251	1.07148e+06	1.26017e+06	1.04878e+06	1.1022e+06	1.14524e+06	1.15568e+06	1.14241e+06	1.11432e+06	0.975414	-0.0359132	0.748183	0.125992
P08226	P08226	Apolipoprotein E [OS=Mus musculus]	cell organization and biogenesis;cellular homeostasis;metabolic process;regulation of biological process;response to stimulus;transport	cell surface;cytoplasm;cytosol;endoplasmic reticulum;endosome;extracellular;Golgi;membrane;nucleus;vacuole	antioxidant activity;catalytic activity;enzyme regulator activity;metal ion binding;protein binding;transporter activity	Pf01442, Pf02720	11816	Apoe	7	ENSMUSG00000002985.16	Alzheimer's disease	Statin Pathway; Alzheimers Disease; ApoE and miR-146 in inflammation and atherosclerosis	1.85679e+07	2.25656e+07	2.16721e+07	1.99253e+07	1.99166e+07	2.01357e+07	1.89358e+07	1.92567e+07	2.00345e+07	1.96559e+07	2.06827e+07	1.05224	0.0734676	0.255367	0.592835
Q01339	Q01339	Beta-2-glycoprotein 1 [OS=Mus musculus]	coagulation;metabolic process;regulation of biological process;response to stimulus;transport	cell surface;cytoplasm;extracellular;membrane	enzyme regulator activity;protein binding	Pf00084, Pf09014	11818	Apoh	11	ENSMUSG00000000049.11			2.99646e+07	3.62565e+07	3.41636e+07	2.66686e+07	2.90466e+07	2.50927e+07	2.84101e+07	2.81442e+07	2.71433e+07	2.75674e+07	3.17633e+07	1.15221	0.2044	0.0786205	1.10446
Q9Z1R3	Q9Z1R3	apolipoprotein M [OS=Mus musculus]	cell organization and biogenesis;metabolic process;regulation of biological process;response to stimulus;transport	extracellular	antioxidant activity;catalytic activity;protein binding;transporter activity	Pf11032	55938	Apom	17	ENSMUSG00000024391.7			730369	947330	690594	797763	708878	830566	880567	732404	799995	790482	791514	1.00131	0.00188174	0.987001	0.0056826
Q9DCZ4-3	Q9DCZ4	Isoform 3 of MICOS complex subunit Mic26 [OS=Mus musculus]	cell organization and biogenesis	cytosol;extracellular;membrane;mitochondrion		Pf09769	68316	Apoo	X	ENSMUSG00000079508.8			4.88638e+07	5.07723e+07	4.56091e+07	4.88044e+07	4.83243e+07	4.85396e+07	5.42314e+07	5.33169e+07	5.04617e+07	5.09748e+07	4.85124e+07	0.951694	-0.0714302	0.18239	0.738999
Q78IK4	Q78IK4	MICOS complex subunit MIC27 [OS=Mus musculus]	cell organization and biogenesis	membrane;mitochondrion		Pf09769	68117	Apool	X	ENSMUSG00000025525.12			9.24378e+07	9.54103e+07	8.39603e+07	9.20798e+07	1.00082e+08	9.32619e+07	104180113	1.08649e+08	9.79649e+07	1.00828e+08	9.0972e+07	0.902253	-0.148395	0.031619	1.50005
P12023	P12023	Amyloid-beta A4 protein [OS=Mus musculus]	cell death;cell growth;cell organization and biogenesis;cellular component movement;cellular homeostasis;metabolic process;regulation of biological process;response to stimulus;transport	cell surface;cytoplasm;endoplasmic reticulum;endosome;Golgi;membrane	DNA binding;enzyme regulator activity;metal ion binding;protein binding	Pf00014, Pf02177, Pf03494, Pf03938, Pf10515, Pf11657, Pf11740, Pf12924, Pf12925, Pf13868	11820	App	16		Alzheimer's disease; Serotonergic synapse	Alzheimers Disease; Delta-Notch Signaling Pathway	1.02496e+06	1.05928e+06	1.07681e+06	1.19327e+06	1.04277e+06	861205	1.05775e+06	1.08852e+06	941615	998371	1.08858e+06	1.09035	0.124798	0.161493	0.791845
Q8K3H0	Q8K3H0	DCC-interacting protein 13-alpha [OS=Mus musculus]	cell proliferation;regulation of biological process;response to stimulus	cytosol;endosome;membrane;nucleus	protein binding	Pf00169, Pf00640	72993	Appl1	14	ENSMUSG00000040760.10	Longevity regulating pathway; Pathways in cancer; Colorectal cancer	EGFR1 Signaling Pathway	4.1745e+06	4.25956e+06	2.77306e+06	3.98184e+06	2.63042e+06	2.54557e+06	2.58786e+06	4.03157e+06	2.86199e+06	2.93148e+06	3.79724e+06	1.29533	0.373321	0.0898129	1.04666
Q8K3G9	Q8K3G9	DCC-interacting protein 13-beta [OS=Mus musculus]	cell proliferation	cytoplasm;endosome;membrane;nucleus	protein binding	Pf00169, Pf00640	216190	Appl2	10	ENSMUSG00000020263.14		EGFR1 Signaling Pathway	1.3489e+06	1.40527e+06	1.10113e+06	1.35808e+06	1.00824e+06	854932	1.0797e+06	1.25359e+06	1.01932e+06	1.04316e+06	1.30335e+06	1.24942	0.321263	0.0284786	1.54548
P08030	P08030	Adenine phosphoribosyltransferase [OS=Mus musculus]	metabolic process;response to stimulus;transport	cytoplasm;cytosol	catalytic activity;nucleotide binding	Pf00156	11821	Aprt	8	ENSMUSG00000006589.8	Metabolic pathways; Purine metabolism	Purine metabolism	3.85442e+06	4.28768e+06	3.38326e+06	3.94433e+06	4.33549e+06	3.17409e+06	3.57459e+06	3.54525e+06	3.47482e+06	3.62085e+06	3.86742e+06	1.0681	0.0950452	0.395901	0.402414
Q02013	Q02013	aquaporin-1 [OS=Mus musculus]	cell organization and biogenesis;cellular homeostasis;metabolic process;regulation of biological process;response to stimulus;transport	cytoplasm;membrane;nucleus	protein binding;transporter activity	Pf00230	11826	Aqp1	6	ENSMUSG00000004655.5	Proximal tubule bicarbonate reclamation; Bile secretion; Renin secretion		1.12775e+07	1.07249e+07	1.07125e+07	1.11837e+07	1.71482e+07	1.46793e+07	1.71399e+07	1.62794e+07	1.61444e+07	1.62782e+07	1.09747e+07	0.674192	-0.568769	2.08e-05	4.68123
O54794	O54794	Aquaporin-7 [OS=Mus musculus]	response to stimulus;transport	cytoplasm;membrane	transporter activity	Pf00230	11832	Aqp7	4	ENSMUSG00000028427.13	PPAR signaling pathway; Regulation of lipolysis in adipocytes	PPAR signaling pathway	514980	551277	467943	557027	450088	537962	537709	592386	596954	543020	522807	0.962776	-0.0547273	0.582002	0.235075
Q8CFQ3	Q8CFQ3	Intron-binding protein aquarius [OS=Mus musculus]	metabolic process	membrane;nucleus;spliceosomal complex	catalytic activity;DNA binding;nucleotide binding;RNA binding	Pf04851, Pf13086, Pf13087, Pf13245, Pf13538	11834	Aqr	2	ENSMUSG00000040383.16	Spliceosome		445333	483429	429511	512825	394950	402022	444911	474243	434711	430167	467775	1.08742	0.120915	0.150769	0.821687
P04627	P04627	serine/threonine-protein kinase A-Raf [OS=Mus musculus]	cell differentiation;development;metabolic process;regulation of biological process;response to stimulus	cytosol;mitochondrion	catalytic activity;metal ion binding;nucleotide binding;protein binding;signal transducer activity	Pf00069, Pf00130, Pf02196, Pf07714, Pf14531	11836	Araf	X	ENSMUSG00000001127.12	ErbB signaling pathway; FoxO signaling pathway; Acute myeloid leukemia; Regulation of actin cytoskeleton; Progesterone-mediated oocyte maturation; Insulin signaling pathway; Endometrial cancer; Long-term potentiation; Breast cancer; Melanoma; Non-small cell lung cancer; Proteoglycans in cancer; Long-term depression; Pathways in cancer; Hepatitis C; Alcoholism; Pancreatic cancer; Vascular smooth muscle contraction; Renal cell carcinoma; Natural killer cell mediated cytotoxicity; Glioma; EGFR tyrosine kinase inhibitor resistance; Colorectal cancer; Chronic myeloid leukemia; Serotonergic synapse; Prostate cancer; Endocrine resistance; Bladder cancer	EGFR1 Signaling Pathway; MAPK Cascade; Integrin-mediated Cell Adhesion; ErbB signaling pathway; ESC Pluripotency Pathways; Focal Adhesion	277198	272650	225262	250201	307392	201335	220832	273916	228190	246333	256327	1.04057	0.0573789	0.693348	0.159049
Q8R5G7	Q8R5G7	Arf-GAP with Rho-GAP domain, ANK repeat and PH domain-containing protein 3 [OS=Mus musculus]	regulation of biological process;response to stimulus	cytoplasm;cytoskeleton;membrane	enzyme regulator activity;protein binding	Pf00169, Pf00536, Pf00620, Pf00788, Pf01412, Pf07647, Pf15406, Pf15409	106952	Arap3	18	ENSMUSG00000024451.8	Endocytosis; Rap1 signaling pathway; cAMP signaling pathway		202764	255946	185017	244331	245838	208728	198652	227541	229537	222059	222014	0.999799	-0.000290624	0.998032	0.000855363
Q5XJY5	Q5XJY5	Coatomer subunit delta [OS=Mus musculus]	response to stimulus;transport	cytoplasm;endoplasmic reticulum;Golgi;membrane	RNA binding	Pf00928	213827	Arcn1	9	ENSMUSG00000032096.16			1.36617e+07	1.52215e+07	1.09659e+07	1.35101e+07	9.6615e+06	9.36236e+06	9.51828e+06	1.29987e+07	1.0119e+07	1.0332e+07	1.33398e+07	1.29112	0.368622	0.0282258	1.54935
P61205	P61205	ADP-ribosylation factor 3 [OS=Mus musculus]	regulation of biological process;response to stimulus;transport	cytoplasm;Golgi	catalytic activity;nucleotide binding;protein binding;signal transducer activity	Pf00025, Pf00071, Pf00503, Pf01926, Pf04670, Pf08477, Pf09439	11842	Arf3	15	ENSMUSG00000051853.9	Endocytosis		1.73661e+07	1.8499e+07	1.55366e+07	1.82597e+07	1.57906e+07	1.52624e+07	1.73e+07	1.85395e+07	1.6873e+07	1.67531e+07	1.74154e+07	1.03953	0.0559325	0.476712	0.321744
P61750	P61750	ADP-ribosylation factor 4 [OS=Mus musculus]	cellular component movement;metabolic process;regulation of biological process;response to stimulus;transport	cytoplasm;cytosol;Golgi;membrane	catalytic activity;nucleotide binding;protein binding;signal transducer activity	Pf00025, Pf00071, Pf00503, Pf04670, Pf08477, Pf09439	11843	Arf4	14	ENSMUSG00000021877.11		EGFR1 Signaling Pathway	3.05978e+06	3.37839e+06	2.23834e+06	2.82847e+06	1.81657e+06	1.5847e+06	1.79048e+06	2.75883e+06	1.734e+06	1.93692e+06	2.87624e+06	1.48496	0.570424	0.0212529	1.67258
P84084	P84084	ADP-ribosylation factor 5 [OS=Mus musculus]	regulation of biological process;response to stimulus;transport	cytoplasm;Golgi;membrane	catalytic activity;nucleotide binding;protein binding;signal transducer activity	Pf00025, Pf00071, Pf00503, Pf01926, Pf04670, Pf08477, Pf09439	11844	Arf5	6	ENSMUSG00000020440.13	Endocytosis		4.31754e+07	4.46267e+07	3.58866e+07	4.33758e+07	4.01814e+07	3.35451e+07	3.70234e+07	4.47523e+07	3.57329e+07	3.8247e+07	4.17661e+07	1.09201	0.126986	0.251514	0.599438
P62331	P62331	ADP-ribosylation factor 6 [OS=Mus musculus]	cell death;cell differentiation;cell division;cell organization and biogenesis;regulation of biological process;response to stimulus;transport	cytoplasm;cytosol;endosome;Golgi;membrane	catalytic activity;nucleotide binding;protein binding;signal transducer activity	Pf00025, Pf00071, Pf00503, Pf04670, Pf08477, Pf09439	11845	Arf6	12	ENSMUSG00000044147.7	Endocytosis; Phospholipase D signaling pathway; Ras signaling pathway; Fc gamma R-mediated phagocytosis	Insulin Signaling	2.60698e+06	2.82438e+06	2.2117e+06	2.68915e+06	2.13009e+06	1.97454e+06	2.26846e+06	2.63154e+06	2.29451e+06	2.25983e+06	2.58305e+06	1.14303	0.192864	0.0978066	1.00963
Q9EPJ9	Q9EPJ9	ADP-ribosylation factor GTPase-activating protein 1 [OS=Mus musculus]	regulation of biological process;transport	cytoplasm;Golgi;membrane	enzyme regulator activity;metal ion binding;protein binding	Pf01412	228998	Arfgap1	2	ENSMUSG00000027575.19	Endocytosis		8.0812e+06	8.72879e+06	7.65033e+06	8.97208e+06	8.12836e+06	7.41205e+06	8.6349e+06	8.09963e+06	7.75885e+06	8.00676e+06	8.3581e+06	1.04388	0.0619568	0.351192	0.454456
Q99K28-2	Q99K28	Isoform 2 of ADP-ribosylation factor GTPase-activating protein 2 [OS=Mus musculus]	transport	cytoplasm;cytosol;Golgi;membrane	enzyme regulator activity;metal ion binding	Pf01412	77038	Arfgap2	2	ENSMUSG00000027255.14			7.13879e+06	7.74542e+06	5.40796e+06	6.9219e+06	4.7609e+06	3.98037e+06	4.36658e+06	6.10792e+06	4.72898e+06	4.78895e+06	6.80352e+06	1.42067	0.506572	0.0118147	1.92758
Q9D8S3	Q9D8S3	ADP-ribosylation factor GTPase-activating protein 3 [OS=Mus musculus]	regulation of biological process;transport	cytoplasm;cytosol;Golgi;membrane	enzyme regulator activity;metal ion binding	Pf01412	66251	Arfgap3	15		Endocytosis		312646	303884	251744	318510	217366	199043	234287	302375	245894	239793	296696	1.2373	0.307195	0.0494417	1.30591
G3X9K3	G3X9K3	Brefeldin A-inhibited guanine nucleotide-exchange protein 1 [OS=Mus musculus]	cell organization and biogenesis;regulation of biological process;transport	cytoplasm;cytosol;Golgi;membrane;nucleus	protein binding	Pf01369, Pf09324, Pf12783	211673	Arfgef1	1	ENSMUSG00000067851.11	Endocytosis		1.25976e+06	1.40805e+06	1.00716e+06	1.27897e+06	994146	782824	897437	1.28384e+06	972188	986087	1.23848e+06	1.25596	0.328788	0.0727185	1.13835
A2A5R2	A2A5R2	Brefeldin A-inhibited guanine nucleotide-exchange protein 2 [OS=Mus musculus]	cell organization and biogenesis;metabolic process;regulation of biological process;response to stimulus;transport	cytoplasm;cytoskeleton;cytosol;endosome;Golgi;membrane	protein binding	Pf01369, Pf09324, Pf12783	99371	Arfgef2	2	ENSMUSG00000074582.10	Endocytosis		4.00543e+06	4.0333e+06	3.03104e+06	3.93837e+06	3.14028e+06	2.70931e+06	2.73704e+06	3.91004e+06	2.97658e+06	3.09465e+06	3.75203e+06	1.21243	0.277896	0.0837065	1.07724
Q8K221	Q8K221	Arfaptin-2 [OS=Mus musculus]	cell organization and biogenesis;regulation of biological process	cytoplasm;membrane	protein binding	Pf03114, Pf06456	76932	Arfip2	7	ENSMUSG00000030881.15			1.01941e+06	1.1256e+06	951831	1.09483e+06	878716	967197	1.18304e+06	892835	1.10926e+06	1.00621e+06	1.04792e+06	1.04145	0.0585939	0.60209	0.220339
Q8BXL7	Q8BXL7	ADP-ribosylation factor-related protein 1 [OS=Mus musculus]	cell organization and biogenesis;regulation of biological process;response to stimulus;transport	cytosol;Golgi;membrane	catalytic activity;nucleotide binding;protein binding;signal transducer activity	Pf00025, Pf00071, Pf00503, Pf01926, Pf04670, Pf08477, Pf09439	76688	Arfrp1	2	ENSMUSG00000038671.15			1.62646e+06	1.72229e+06	1.50377e+06	1.7519e+06	1.37114e+06	1.33283e+06	1.46885e+06	1.71592e+06	1.50973e+06	1.47969e+06	1.6511e+06	1.11584	0.158132	0.100425	0.99816
Q3UL36-1	Q3UL36	Arginine and glutamate-rich protein 1 [OS=Mus musculus]		mitochondrion;nucleus	protein binding	Pf15346	234023	Arglu1	8	ENSMUSG00000040459.11			1.16364e+06	1.2163e+06	999211	1.31491e+06	1.01356e+06	828394	992184	1.17895e+06	969252	996467	1.17352e+06	1.17768	0.235943	0.0783643	1.10588
Q5FWK3	Q5FWK3	rho GTPase-activating protein 1 [OS=Mus musculus]	regulation of biological process;response to stimulus;transport	cytoplasm;endosome;membrane	enzyme regulator activity;protein binding	Pf00620, Pf00650, Pf13716	228359	Arhgap1	2	ENSMUSG00000027247.16			3.966e+06	3.91859e+06	3.18094e+06	3.89433e+06	2.3669e+06	2.1276e+06	2.31548e+06	3.351e+06	2.57474e+06	2.54715e+06	3.73997e+06	1.4683	0.554144	0.00467952	2.3298
Q3UIA2	Q3UIA2	Rho GTPase-activating protein 17 [OS=Mus musculus]	cell organization and biogenesis;regulation of biological process;response to stimulus;transport	cytoplasm;cytosol;membrane;nucleus	enzyme regulator activity;protein binding	Pf00620, Pf03114	70497	Arhgap17	7	ENSMUSG00000030766.15			575775	565363	456569	622993	476752	395417	457449	586878	516961	486692	555175	1.14071	0.189934	0.192528	0.715506
Q8K0Q5	Q8K0Q5	Rho GTPase-activating protein 18 [OS=Mus musculus]	cell organization and biogenesis;regulation of biological process;response to stimulus	cytoplasm;cytosol;membrane	enzyme regulator activity;protein binding	Pf00620	73910	Arhgap18	10	ENSMUSG00000039031.16			912158	982625	803235	940363	747383	743965	812639	980180	879311	832696	909595	1.09235	0.127435	0.244836	0.611125
Q8BYW1	Q8BYW1	Rho GTPase-activating protein 25 [OS=Mus musculus]	cell organization and biogenesis;regulation of biological process;response to stimulus		enzyme regulator activity	Pf00169, Pf00620, Pf15409, Pf15413	232201	Arhgap25	6	ENSMUSG00000030047.14			423959	397060	508581	362450	226365	470753	495633	441141	477189	422216	423013	1.00189	0.00271882	0.990219	0.00426861
Q8CGF1	Q8CGF1	Rho GTPase-activating protein 29 [OS=Mus musculus]	regulation of biological process;response to stimulus	cytoplasm	enzyme regulator activity;metal ion binding;protein binding	Pf00130, Pf00620	214137	Arhgap29	3	ENSMUSG00000039831.16			233519	251095	202066	239024	198957	169037	188416	231335	197338	197017	231426	1.17465	0.232234	0.0514671	1.28847
A6X8Z5	A6X8Z5	Rho GTPase-activating protein 31 [OS=Mus musculus]	regulation of biological process;response to stimulus		enzyme regulator activity;protein binding	Pf00620	12549	Arhgap31	16	ENSMUSG00000022799.4			1.00887e+06	967935	1.00969e+06	1.03012e+06	967047	899015	879036	1.14884e+06	938939	966576	1.00415e+06	1.03888	0.0550228	0.521528	0.282722
P97393	P97393	Rho GTPase-activating protein 5 [OS=Mus musculus]	cell organization and biogenesis;regulation of biological process;response to stimulus	cytoplasm;cytosol;endoplasmic reticulum;membrane	catalytic activity;enzyme regulator activity;nucleotide binding;protein binding	Pf00071, Pf00620, Pf01846	11855	Arhgap5	12			Focal Adhesion	246240	230238	193778	238369	191528	169468	196577	250925	200959	201891	227156	1.12514	0.170106	0.209725	0.67835
Q99PT1	Q99PT1	rho GDP-dissociation inhibitor 1 [OS=Mus musculus]	regulation of biological process;response to stimulus	cytoplasm;cytosol;membrane;nucleus	enzyme regulator activity;protein binding	Pf02115	192662	Arhgdia	11	ENSMUSG00000025132.13	Neurotrophin signaling pathway; Vasopressin-regulated water reabsorption		2.91704e+07	3.10302e+07	2.75474e+07	2.99672e+07	2.73998e+07	2.73879e+07	2.97058e+07	3.14779e+07	3.00063e+07	2.91956e+07	2.94288e+07	1.00799	0.0114803	0.839189	0.0761402
Q61599	Q61599	Rho GDP-dissociation inhibitor 2 [OS=Mus musculus]	regulation of biological process;response to stimulus	cytoplasm;cytosol;membrane	catalytic activity;enzyme regulator activity;protein binding	Pf02115	11857	Arhgdib	6	ENSMUSG00000030220.13	Neurotrophin signaling pathway; Vasopressin-regulated water reabsorption	FAS pathway and Stress induction of HSP regulation; G13 Signaling Pathway	1.28798e+07	1.36888e+07	1.26e+07	1.26352e+07	1.29879e+07	1.08251e+07	1.18135e+07	1.20107e+07	1.08652e+07	1.17005e+07	12950944	1.10687	0.146487	0.0431421	1.3651
Q61210-5	Q61210	Isoform 5 of Rho guanine nucleotide exchange factor 1 [OS=Mus musculus]	regulation of biological process	cytoplasm;cytosol;membrane	enzyme regulator activity;protein binding;RNA binding	Pf00621, Pf09128	16801	Arhgef1	7	ENSMUSG00000040940.18		Regulation of Actin Cytoskeleton; G Protein Signaling Pathways; G13 Signaling Pathway	509109	548647	411384	590958	443933	374845	474868	532049	528835	470906	515025	1.09369	0.129203	0.381583	0.418411
A2AWP8-1	A2AWP8	Rho guanine nucleotide exchange factor 10-like protein [OS=Mus musculus]	regulation of biological process;response to stimulus	cytoplasm;cytosol	enzyme regulator activity;protein binding	Pf00621	72754	Arhgef10l	4	ENSMUSG00000040964.16			1.38261e+06	1.36725e+06	1.02531e+06	1.33948e+06	902676	828246	866483	1.27371e+06	939226	962067	1.27866e+06	1.32908	0.410425	0.0308848	1.51026
Q8R4H2	Q8R4H2	Rho guanine nucleotide exchange factor 12 [OS=Mus musculus]	regulation of biological process;response to stimulus	cytoplasm;membrane	enzyme regulator activity;protein binding	Pf00595, Pf00621, Pf09128, Pf13180	69632	Arhgef12	9	ENSMUSG00000059495.14			1.38679e+06	1.4686e+06	1.09701e+06	1.35565e+06	1.0799e+06	1.03651e+06	1.17657e+06	1.44285e+06	1.18968e+06	1.1851e+06	1.32701e+06	1.11974	0.16317	0.225125	0.647577
Q80U35	Q80U35	Rho guanine nucleotide exchange factor 17 [OS=Mus musculus]	cell organization and biogenesis;regulation of biological process		protein binding	Pf00621, Pf08745	207212	Arhgef17	7	ENSMUSG00000032875.8			368507	481554	279263	345096	288944	229515	258110	312486	269024	271616	368605	1.35708	0.440508	0.0468737	1.32907
Q8K4I3	Q8K4I3	Rho guanine nucleotide exchange factor 6 [OS=Mus musculus]	cell organization and biogenesis;regulation of biological process;response to stimulus		protein binding	Pf00018, Pf00169, Pf00307, Pf00621, Pf07653, Pf11971, Pf14604	73341	Arhgef6	X		Regulation of actin cytoskeleton; Pancreatic cancer	Regulation of Actin Cytoskeleton	1.62462e+06	1.65719e+06	1.12117e+06	1.54463e+06	1.03614e+06	871061	1.00449e+06	1.44879e+06	1.05624e+06	1.08335e+06	1.4869e+06	1.37251	0.456818	0.0350848	1.45488
Q9ES28-1	Q9ES28	Rho guanine nucleotide exchange factor 7 [OS=Mus musculus]	cell differentiation;cell organization and biogenesis;cellular component movement;regulation of biological process;response to stimulus	cytoplasm;cytosol;membrane;vacuole	protein binding	Pf00018, Pf00169, Pf00307, Pf00621, Pf07653, Pf14604	54126	Arhgef7	8		Regulation of actin cytoskeleton	Regulation of Actin Cytoskeleton; Integrin-mediated Cell Adhesion	2.95099e+06	2.85373e+06	2.14768e+06	3.08167e+06	1.94197e+06	1.66013e+06	2.17063e+06	2.84707e+06	2.22057e+06	2.16807e+06	2.75852e+06	1.27233	0.347478	0.0801059	1.09634
Q9Z1K5	Q9Z1K5	E3 ubiquitin-protein ligase ARIH1 [OS=Mus musculus]	metabolic process;regulation of biological process	cytoplasm;nucleus	catalytic activity;metal ion binding;protein binding	Pf01485	23806	Arih1	9	ENSMUSG00000025234.11			9.95235e+06	9.75659e+06	8.23731e+06	9.78256e+06	8.51111e+06	7.44642e+06	9.04916e+06	9.53098e+06	8.43641e+06	8.59482e+06	9.4322e+06	1.09743	0.134128	0.157732	0.802081
Q9Z1K6	Q9Z1K6	E3 ubiquitin-protein ligase ARIH2 [OS=Mus musculus]	cell growth;cell proliferation;metabolic process;regulation of biological process	cytoplasm;nucleus	catalytic activity;metal ion binding;protein binding	Pf01485	23807	Arih2	9	ENSMUSG00000064145.12			1.96671e+06	1.75766e+06	1.68625e+06	2.01551e+06	2.12214e+06	1.51055e+06	2.08226e+06	1.94945e+06	1.61563e+06	1.85601e+06	1.85653e+06	1.00028	0.000408178	0.997426	0.00111914
P61211	P61211	ADP-ribosylation factor-like protein 1 [OS=Mus musculus]	cell organization and biogenesis;metabolic process;regulation of biological process;response to stimulus;transport	cytoplasm;cytosol;Golgi;membrane	catalytic activity;enzyme regulator activity;metal ion binding;nucleotide binding;protein binding;signal transducer activity	Pf00025, Pf00071, Pf00503, Pf01926, Pf04670, Pf08477, Pf09439	104303	Arl1	10	ENSMUSG00000060904.14			4.76058e+06	4.99534e+06	4.03657e+06	4.93043e+06	3.61502e+06	3.75098e+06	3.96692e+06	4.70712e+06	3.82116e+06	3.97224e+06	4.68073e+06	1.17836	0.236782	0.0454075	1.34287
Q9D0J4	Q9D0J4	ADP-ribosylation factor-like protein 2 [OS=Mus musculus]	cell organization and biogenesis;regulation of biological process;response to stimulus;transport	cytoplasm;cytoskeleton;cytosol;Golgi;mitochondrion;nucleus	catalytic activity;nucleotide binding;protein binding;signal transducer activity	Pf00025, Pf00071, Pf00503, Pf01926, Pf04670, Pf08477, Pf09439	56327	Arl2	19	ENSMUSG00000024944.5			1.21989e+06	1.21922e+06	1.03009e+06	1.21938e+06	1.07271e+06	925719	1.22136e+06	1.26649e+06	1.08306e+06	1.11387e+06	1.17214e+06	1.05232	0.0735718	0.490492	0.309368
Q9WUL7	Q9WUL7	ADP-ribosylation factor-like protein 3 [OS=Mus musculus]	cell division;cell organization and biogenesis;cellular component movement;regulation of biological process;response to stimulus;transport	cytoplasm;cytoskeleton;Golgi;membrane;nucleus	catalytic activity;metal ion binding;nucleotide binding;protein binding;signal transducer activity	Pf00009, Pf00025, Pf00071, Pf00503, Pf01926, Pf04670, Pf08477, Pf09439	56350	Arl3	19	ENSMUSG00000025035.8			2.43702e+06	2.36347e+06	2.02643e+06	2.34408e+06	2.26786e+06	2.08679e+06	2.5031e+06	2.76119e+06	2.28779e+06	2.38135e+06	2.29275e+06	0.962795	-0.0546994	0.582072	0.235023
O88848-2	O88848	Isoform 2 of ADP-ribosylation factor-like protein 6 [OS=Mus musculus]	cell differentiation;cell organization and biogenesis;metabolic process;regulation of biological process;response to stimulus;transport	cytoplasm;cytoskeleton;cytosol;membrane	catalytic activity;metal ion binding;nucleotide binding;protein binding;signal transducer activity	Pf00025, Pf00071, Pf00503, Pf01926, Pf04670, Pf09439	56297	Arl6	16	ENSMUSG00000022722.18			558785	590902	486993	576441	520390	534188	670943	629964	665842	604266	553280	0.915624	-0.127172	0.262384	0.581063
Q9JKW0	Q9JKW0	ADP-ribosylation factor-like protein 6-interacting protein 1 [OS=Mus musculus]	cell death;cell organization and biogenesis;regulation of biological process;transport	cytoplasm;cytosol;endoplasmic reticulum;membrane	protein binding	Pf02453	54208	Arl6ip1	7	ENSMUSG00000030654.9			653253	739391	677849	691858	562619	553617	557224	594516	533068	560209	690588	1.23273	0.30186	0.000280464	3.55212
Q8R5J9	Q8R5J9	PRA1 family protein 3 [OS=Mus musculus]	regulation of biological process;response to stimulus;transport	cytoplasm;cytoskeleton;endoplasmic reticulum;membrane	protein binding	Pf03208	65106	Arl6ip5	6	ENSMUSG00000035199.6			9.8542e+06	10658341	9.99078e+06	9.86231e+06	8.78869e+06	8.2472e+06	8.28595e+06	9.01815e+06	8.20205e+06	8.50841e+06	1.00914e+07	1.18605	0.246166	0.000414401	3.38258
Q8VEH3	Q8VEH3	ADP-ribosylation factor-like protein 8A [OS=Mus musculus]	cell division;regulation of biological process;response to stimulus	cytoplasm;endosome;membrane;vacuole	catalytic activity;nucleotide binding;protein binding;signal transducer activity	Pf00025, Pf00071, Pf00503, Pf04670, Pf08477, Pf09439	68724	Arl8a	1	ENSMUSG00000026426.10			1.79034e+06	2.11893e+06	2.01673e+06	2.03526e+06	2.84727e+06	1.80225e+06	2.20264e+06	2.12606e+06	2.09436e+06	2.21452e+06	1.99031e+06	0.898758	-0.153996	0.309706	0.509051
Q9CQW2	Q9CQW2	ADP-ribosylation factor-like protein 8B [OS=Mus musculus]	cell division;regulation of biological process;response to stimulus	cytoplasm;cytoskeleton;endosome;membrane;vacuole	catalytic activity;nucleotide binding;protein binding;signal transducer activity	Pf00025, Pf00071, Pf00503, Pf04670, Pf08477, Pf09439	67166	Arl8b	6	ENSMUSG00000030105.8			2.11354e+07	2.23642e+07	1.92982e+07	2.21437e+07	2.17425e+07	2.1167e+07	2.20617e+07	2.24285e+07	2.1171e+07	2.17141e+07	2.12354e+07	0.977952	-0.0321651	0.501106	0.300071
Q9D7A8	Q9D7A8	armadillo repeat-containing protein 1 [OS=Mus musculus]	transport	mitochondrion;nucleus	metal ion binding;protein binding	Pf00514	74252	Armc1	3	ENSMUSG00000027599.9			1.09396e+07	1.10032e+07	9.09609e+06	1.13797e+07	8.61127e+06	9.02422e+06	9.84015e+06	1.09909e+07	1.00232e+07	9.69795e+06	1.06046e+07	1.09349	0.128944	0.205945	0.68625
Q9D0L7	Q9D0L7	Armadillo repeat-containing protein 10 [OS=Mus musculus]	regulation of biological process	endoplasmic reticulum;membrane;mitochondrion	protein binding	Pf04826	67211	Armc10	5	ENSMUSG00000038525.16			6.95406e+06	7.32353e+06	6.04228e+06	7.43216e+06	6.67221e+06	6.31632e+06	7.00833e+06	7.30995e+06	7.53615e+06	6.96859e+06	6.93801e+06	0.995611	-0.00634542	0.936725	0.0283877
Q8BNU0-1	Q8BNU0	Armadillo repeat-containing protein 6 [OS=Mus musculus]	cell differentiation	cytosol	protein binding	Pf00514	76813	Armc6	8	ENSMUSG00000002343.11			1.44623e+06	1.53248e+06	1.11588e+06	1.43537e+06	1.20705e+06	945322	1.08263e+06	1.44886e+06	1.13953e+06	1.16468e+06	1.38249e+06	1.18702	0.24734	0.121949	0.913822
Q9DBR3	Q9DBR3	Armadillo repeat-containing protein 8 [OS=Mus musculus]	transport		protein binding	Pf01602	74125	Armc8	9				1.61656e+06	1.83638e+06	1.44534e+06	1.76744e+06	1.53185e+06	1.27425e+06	1.40435e+06	1.66556e+06	1.49035e+06	1.47327e+06	1.66643e+06	1.13111	0.177739	0.111818	0.951488
Q9R0Q6	Q9R0Q6	Actin-related protein 2/3 complex subunit 1A [OS=Mus musculus]	cell organization and biogenesis;regulation of biological process	cytoplasm;cytoskeleton	protein binding	Pf00400	56443	Arpc1a	5	ENSMUSG00000029621.14	Endocytosis; Regulation of actin cytoskeleton; Salmonella infection; Fc gamma R-mediated phagocytosis; Bacterial invasion of epithelial cells		1.91037e+07	1.9492e+07	1.74587e+07	1.86983e+07	1.78519e+07	1.59582e+07	1.7849e+07	1.7472e+07	1.65824e+07	1.71427e+07	1.86882e+07	1.09015	0.12453	0.0313595	1.50363
Q9WV32	Q9WV32	Actin-related protein 2/3 complex subunit 1B [OS=Mus musculus]	cell organization and biogenesis;regulation of biological process;response to stimulus	cytoplasm;cytoskeleton	protein binding;structural molecule activity	Pf00400	11867	Arpc1b	5	ENSMUSG00000029622.16	Endocytosis; Regulation of actin cytoskeleton; Salmonella infection; Fc gamma R-mediated phagocytosis; Bacterial invasion of epithelial cells	Microglia Pathogen Phagocytosis Pathway	7.7185e+06	8.36452e+06	7.45794e+06	7.4967e+06	7.89194e+06	7.21216e+06	7.89805e+06	7.46059e+06	6.86515e+06	7.46558e+06	7.75942e+06	1.03936	0.0556937	0.346933	0.459754
Q9CVB6	Q9CVB6	Actin-related protein 2/3 complex subunit 2 [OS=Mus musculus]	cell organization and biogenesis;regulation of biological process;response to stimulus	cell surface;cytoplasm;cytoskeleton;endosome;membrane	protein binding;structural molecule activity	Pf04045	76709	Arpc2	1	ENSMUSG00000006304.14	Endocytosis; Regulation of actin cytoskeleton; Salmonella infection; Fc gamma R-mediated phagocytosis; Bacterial invasion of epithelial cells		2.67033e+07	3.04131e+07	2.61191e+07	2.96491e+07	2.68009e+07	2.32084e+07	2.59444e+07	2.55423e+07	2.40581e+07	2.51108e+07	2.82212e+07	1.12386	0.168468	0.0347324	1.45927
Q9JM76	Q9JM76	Actin-related protein 2/3 complex subunit 3 [OS=Mus musculus]	cell organization and biogenesis;regulation of biological process;response to stimulus	cytoplasm;cytoskeleton;membrane	protein binding;structural molecule activity	Pf04062	56378	Arpc3	5	ENSMUSG00000029465.14	Endocytosis; Regulation of actin cytoskeleton; Salmonella infection; Fc gamma R-mediated phagocytosis; Bacterial invasion of epithelial cells		1.54212e+07	1.67062e+07	1.48587e+07	1.55864e+07	1.27763e+07	1.32526e+07	1.45526e+07	1.4715e+07	1.25937e+07	1.3578e+07	1.56431e+07	1.15209	0.204254	0.0115319	1.9381
P59999	P59999	Actin-related protein 2/3 complex subunit 4 [OS=Mus musculus]	cell organization and biogenesis;regulation of biological process	cytoplasm;cytoskeleton	protein binding;structural molecule activity	Pf05856	68089	Arpc4	6	ENSMUSG00000079426.13	Endocytosis; Regulation of actin cytoskeleton; Salmonella infection; Fc gamma R-mediated phagocytosis; Bacterial invasion of epithelial cells		1.26212e+07	1.34063e+07	1.25632e+07	1.30492e+07	1.1101e+07	1.05634e+07	1.15311e+07	1.18393e+07	1.08948e+07	1.11859e+07	1.291e+07	1.15413	0.206801	0.000849633	3.07077
Q9CPW4	Q9CPW4	Actin-related protein 2/3 complex subunit 5 [OS=Mus musculus]	cell organization and biogenesis;cellular component movement;regulation of biological process	cytoplasm;cytoskeleton;endosome	protein binding;structural molecule activity	Pf04699	67771	Arpc5	1	ENSMUSG00000008475.13	Endocytosis; Regulation of actin cytoskeleton; Salmonella infection; Fc gamma R-mediated phagocytosis; Bacterial invasion of epithelial cells	Regulation of Actin Cytoskeleton	1.16482e+07	1.19517e+07	1.24646e+07	1.1943e+07	1.00691e+07	9.23264e+06	1.01115e+07	1.02214e+07	9.9296e+06	9.91284e+06	1.20019e+07	1.21074	0.275888	6.78e-05	4.16859
Q9D898	Q9D898	actin-related protein 2/3 complex subunit 5-like protein [OS=Mus musculus]	cell organization and biogenesis;cellular component movement;regulation of biological process	cytoplasm;cytoskeleton	protein binding	Pf04699	74192	Arpc5l	2	ENSMUSG00000026755.14	Endocytosis; Regulation of actin cytoskeleton; Salmonella infection; Fc gamma R-mediated phagocytosis; Bacterial invasion of epithelial cells		1.75888e+07	1.72265e+07	1.58155e+07	1.72285e+07	1.57269e+07	1.47599e+07	1.64642e+07	1.69401e+07	1.56644e+07	1.59111e+07	1.69648e+07	1.06623	0.0925119	0.0948208	1.0231
P56212-1	P56212	cAMP-regulated phosphoprotein 19 [OS=Mus musculus]	cell division;regulation of biological process	cytoplasm	enzyme regulator activity;protein binding	Pf04667	59046	Arpp19	9	ENSMUSG00000007656.13			1.2361e+07	1.31006e+07	1.01645e+07	1.143e+07	1.23695e+07	1.35032e+07	1.45934e+07	1.43166e+07	1.36281e+07	1.36822e+07	1.1764e+07	0.859808	-0.217914	0.0302807	1.51883
Q8BWG8-1	Q8BWG8	Beta-arrestin-1 [OS=Mus musculus]	cell death;cell organization and biogenesis;metabolic process;regulation of biological process;response to stimulus;transport	chromosome;cytoplasm;cytosol;membrane;nucleus	DNA binding;enzyme regulator activity;protein binding	Pf00339, Pf02752	109689	Arrb1	7	ENSMUSG00000018909.15	Endocytosis; Morphine addiction; MAPK signaling pathway; Chemokine signaling pathway; Hedgehog signaling pathway; Olfactory transduction	Chemokine signaling pathway; Wnt Signaling Pathway NetPath; Myometrial Relaxation and Contraction Pathways; Calcium Regulation in the Cardiac Cell; MAPK signaling pathway	2.90827e+06	2.95051e+06	2.73007e+06	2.74682e+06	2.40278e+06	2.2166e+06	2.45211e+06	2.56378e+06	2.30193e+06	2.38744e+06	2.83392e+06	1.18701	0.247333	0.0010976	2.95955
P50428	P50428	arylsulfatase A [OS=Mus musculus]	metabolic process;response to stimulus	cytoplasm;endosome;membrane;vacuole	catalytic activity;metal ion binding	Pf00884, Pf07394, Pf14707	11883	Arsa	15	ENSMUSG00000022620.14	Lysosome; Sphingolipid metabolism		521133	480357	546023	483616	565013	515105	569490	583095	530606	552662	507782	0.918793	-0.122188	0.0599384	1.22229
Q60935	Q60935	GPI-linked NAD(P)(+)--arginine ADP-ribosyltransferase 1 [OS=Mus musculus]	metabolic process	cell surface;endoplasmic reticulum;membrane	catalytic activity	Pf01129	11870	Art1	7	ENSMUSG00000030996.8			4.92188e+06	4.87639e+06	4.81929e+06	5.09384e+06	5.1641e+06	5.60286e+06	6.42923e+06	6.36782e+06	5.94888e+06	5.90258e+06	4.92785e+06	0.834864	-0.260386	0.00935207	2.02909
Q8R2G4-5	Q8R2G4	Ecto-ADP-ribosyltransferase 3 [OS=Mus musculus]	metabolic process	membrane	catalytic activity	Pf01129	109979	Art3	5				2.32963e+07	2.41149e+07	1.83287e+07	2.54616e+07	3.34038e+07	3.37227e+07	3.53319e+07	3.3416e+07	3.464e+07	3.41029e+07	2.28004e+07	0.668576	-0.580836	9.99e-05	4.0004
Q9CRA0	Q9CRA0	Ecto-ADP-ribosyltransferase 4 [OS=Mus musculus]	metabolic process	membrane	catalytic activity	Pf01129	109978	Art4	6	ENSMUSG00000030217.2			332270	327102	275565	333957	379333	290923	351938	358320	361282	348359	317223	0.910621	-0.135077	0.182194	0.739467
P98203-3	P98203	Isoform 3 of Armadillo repeat protein deleted in velo-cardio-facial syndrome homolog [OS=Mus musculus]	development	cytoplasm;membrane;nucleus	protein binding	Pf00514, Pf04826, Pf13646	11877	Arvcf	16				462522	509271	433003	517359	500310	462480	547834	570585	520222	520286	480539	0.923604	-0.114653	0.192107	0.716456
Q91WU5	Q91WU5	Arsenite methyltransferase [OS=Mus musculus]	metabolic process;response to stimulus	cytoplasm;cytosol;mitochondrion	catalytic activity	Pf01135, Pf01209, Pf02527, Pf05175, Pf06325, Pf08241, Pf08242, Pf12847, Pf13489, Pf13649, Pf13659, Pf13847	57344	As3mt	19	ENSMUSG00000003559.7			1.74144e+07	1.53211e+07	1.00622e+07	1.66182e+07	1.07746e+07	8.27666e+06	1.06392e+07	1.41618e+07	1.00834e+07	1.07871e+07	1.4854e+07	1.377	0.461534	0.0596557	1.22435
Q9WV54	Q9WV54	Acid ceramidase [OS=Mus musculus]	metabolic process;response to stimulus	vacuole	catalytic activity	Pf02275, Pf15508	11886	Asah1	8	ENSMUSG00000031591.14	Metabolic pathways; Lysosome; Sphingolipid signaling pathway; Sphingolipid metabolism		5.49656e+06	5.8693e+06	5.50935e+06	5.72992e+06	5.14782e+06	5.15494e+06	5.56958e+06	5.58618e+06	5.51629e+06	5.39496e+06	5.65128e+06	1.04751	0.0669657	0.106596	0.97226
Q7SIG6-1	Q7SIG6	Arf-GAP with SH3 domain, ANK repeat and PH domain-containing protein 2 [OS=Mus musculus]	regulation of biological process	cytoplasm;Golgi;membrane	enzyme regulator activity;metal ion binding;protein binding	Pf00018, Pf00023, Pf00169, Pf01412, Pf07653, Pf12796, Pf13637, Pf13857, Pf14604	211914	Asap2	12	ENSMUSG00000052632.15	Endocytosis; Fc gamma R-mediated phagocytosis		2.65535e+06	3.03399e+06	2.35578e+06	2.83381e+06	4.08256e+06	2.29585e+06	2.48723e+06	2.72808e+06	2.34009e+06	2.78676e+06	2.71973e+06	0.975947	-0.0351247	0.870945	0.0600093
Q91ZT7	Q91ZT7	ankyrin repeat and SOCS box protein 10 [OS=Mus musculus]	metabolic process;regulation of biological process;response to stimulus	cytoplasm;nucleus	catalytic activity;protein binding	Pf00023, Pf07525, Pf12796, Pf13606, Pf13637, Pf13857	117590	Asb10	5	ENSMUSG00000038204.13			452957	442837	369632	433489	397396	353911	377482	449206	391266	393852	424729	1.0784	0.108887	0.244418	0.611867
Q8C6Y6-1	Q8C6Y6	Ankyrin repeat and SOCS box protein 14 [OS=Mus musculus]	metabolic process;regulation of biological process;response to stimulus	cytoplasm;nucleus	catalytic activity;protein binding	Pf00023, Pf07525, Pf12796, Pf13637, Pf13857	142687	Asb14	14				213358	229682	187922	223736	215381	208688	231041	261591	230859	229512	213674	0.930994	-0.103156	0.267367	0.572893
Q8VHS6	Q8VHS6	Ankyrin repeat and SOCS box protein 15 [OS=Mus musculus]	metabolic process;regulation of biological process;response to stimulus	cytoplasm;nucleus	catalytic activity;protein binding	Pf00023, Pf07525, Pf12796, Pf13637, Pf13857	78910	Asb15	6	ENSMUSG00000029685.15			345742	346871	292648	359265	319019	273370	330805	341054	304191	313688	336131	1.07155	0.0996961	0.2683	0.57138
Q8K0L0-1	Q8K0L0	Ankyrin repeat and SOCS box protein 2 [OS=Mus musculus]	cell differentiation;metabolic process;regulation of biological process;response to stimulus		catalytic activity;protein binding	Pf00023, Pf07525, Pf12796, Pf13606, Pf13637, Pf13857	65256	Asb2	12	ENSMUSG00000021200.14			3.27436e+06	3.37832e+06	2.75708e+06	3.12702e+06	2.45984e+06	2.28002e+06	2.4845e+06	3.04111e+06	2.63589e+06	2.58027e+06	3.13419e+06	1.21468	0.280573	0.0215985	1.66558
Q91X20	Q91X20	Set1/Ash2 histone methyltransferase complex subunit ASH2 [OS=Mus musculus]	cell organization and biogenesis;metabolic process;regulation of biological process;response to stimulus	nucleus	catalytic activity;DNA binding;metal ion binding;protein binding	Pf00622	23808	Ash2l	8	ENSMUSG00000031575.18			122779	144014	122890	145708	122052	92466.4	116660	112595	104525	109660	133848	1.22058	0.287562	0.0202998	1.69251
Q91YI0	Q91YI0	argininosuccinate lyase [OS=Mus musculus]	metabolic process;response to stimulus	cytoplasm;endoplasmic reticulum;membrane;nucleus	catalytic activity;protein binding	Pf00206, Pf14698	109900	Asl	5	ENSMUSG00000025533.15	Metabolic pathways; Biosynthesis of amino acids; Alanine, aspartate and glutamate metabolism; Arginine biosynthesis	Alanine and aspartate metabolism	7.81711e+06	8.21683e+06	6.72848e+06	8.28711e+06	7.69363e+06	7.33075e+06	8.22418e+06	8.35823e+06	8.07481e+06	7.93632e+06	7.76238e+06	0.978083	-0.0319709	0.661933	0.179186
O54984	O54984	ATPase ASNA1 [OS=Mus musculus]	transport	cytoplasm;endoplasmic reticulum;nucleus	catalytic activity;metal ion binding;nucleotide binding	Pf02374	56495	Asna1	8	ENSMUSG00000052456.9			9.75712e+06	1.03672e+07	8.83672e+06	1.02868e+07	6.37492e+06	6.69533e+06	6.99288e+06	8.2654e+06	7.23648e+06	7.113e+06	9.81197e+06	1.37944	0.464085	0.000784251	3.10554
Q8R3P0	Q8R3P0	aspartoacylase [OS=Mus musculus]	metabolic process;regulation of biological process	cytoplasm;cytosol;nucleus	catalytic activity;metal ion binding;protein binding	Pf04952	11484	Aspa	11	ENSMUSG00000020774.9	Histidine metabolism; Metabolic pathways; Alanine, aspartate and glutamate metabolism	Alanine and aspartate metabolism	962956	1.15476e+06	1.02239e+06	1.14249e+06	1.10431e+06	818332	1.05113e+06	1.06218e+06	944372	996065	1.07065e+06	1.07488	0.104174	0.331622	0.479357
Q8BSY0	Q8BSY0	Aspartyl/Asparaginyl beta-hydroxylase [OS=Mus musculus]	cellular homeostasis;metabolic process;regulation of biological process;response to stimulus;transport	cytoplasm;endoplasmic reticulum;membrane	catalytic activity;metal ion binding;protein binding	Pf05118, Pf05279, Pf13414, Pf13428, Pf13432, Pf14559	65973	Asph	4	ENSMUSG00000028207.18			3.72562e+07	3.99281e+07	3.6934e+07	3.69055e+07	2.77211e+07	2.66746e+07	3.041e+07	3.10525e+07	2.87131e+07	2.89143e+07	3.7756e+07	1.30579	0.384924	0.000101546	3.99334
Q8BSY0-2	Q8BSY0	Isoform 2 of Aspartyl/asparaginyl beta-hydroxylase [OS=Mus musculus]	cellular homeostasis;metabolic process;regulation of biological process;response to stimulus;transport	cytoplasm;endoplasmic reticulum;membrane	catalytic activity;metal ion binding;protein binding	Pf05279	65973	Asph	4				1.1047e+07	1.06152e+07	9.52722e+06	1.04252e+07	1.05646e+07	9.20343e+06	1.22794e+07	1.34762e+07	1.04188e+07	1.11885e+07	1.04036e+07	0.92985	-0.10493	0.411602	0.385523
Q99MQ4	Q99MQ4	Asporin [OS=Mus musculus]	regulation of biological process;response to stimulus;transport	cytoplasm;extracellular	enzyme regulator activity;metal ion binding;protein binding;transporter activity	Pf01462, Pf12799, Pf13855	66695	Aspn	13	ENSMUSG00000021388.14			2.14038e+06	2.28648e+06	1.83381e+06	1.95968e+06	1.11561e+06	1.35384e+06	1.50844e+06	2.00619e+06	1.5716e+06	1.51113e+06	2.05509e+06	1.35996	0.443569	0.0231181	1.63605
Q8VBT9-1	Q8VBT9	tether containing UBX domain for GLUT4 [OS=Mus musculus]	regulation of biological process;transport	cytoplasm;cytosol;membrane;nucleus	protein binding	Pf00789, Pf11470	68938	Aspscr1	11	ENSMUSG00000025142.17	Transcriptional misregulation in cancer		8.47148e+06	9.01646e+06	7.91001e+06	8.91872e+06	8.17501e+06	8.37059e+06	9.32755e+06	9.00153e+06	8.96504e+06	8.76794e+06	8.57917e+06	0.978469	-0.0314014	0.583862	0.23369
Q8C0M9	Q8C0M9	isoaspartyl peptidase/L-asparaginase [OS=Mus musculus]	metabolic process	cytoplasm;nucleus	catalytic activity	Pf01112	66514	Asrgl1	19	ENSMUSG00000024654.8			3.85889e+07	3.6813e+07	3.1905e+07	3.62809e+07	3.46733e+07	3.29715e+07	3.61204e+07	3.73579e+07	3.50306e+07	3.52307e+07	3.58969e+07	1.01891	0.0270267	0.670084	0.173871
P16460	P16460	Argininosuccinate synthase [OS=Mus musculus]	metabolic process;regulation of biological process;response to stimulus	cytoplasm;cytosol;endoplasmic reticulum;membrane;mitochondrion;nucleus;vacuole	catalytic activity;nucleotide binding;protein binding;RNA binding	Pf00764, Pf03054, Pf06508	11898	Ass1	2	ENSMUSG00000076441.9	Metabolic pathways; Biosynthesis of amino acids; Alanine, aspartate and glutamate metabolism; Arginine biosynthesis	Alanine and aspartate metabolism	3.76819e+06	3.80249e+06	3.45943e+06	3.5473e+06	3.42349e+06	2.89703e+06	3.167e+06	3.79836e+06	3.25104e+06	3.30738e+06	3.64435e+06	1.10188	0.139973	0.1106	0.956246
Q9D5T0	Q9D5T0	ATPase family aaa domain-containing protein 1 [OS=Mus musculus]	metabolic process;regulation of biological process;response to stimulus	membrane;mitochondrion;nucleus	catalytic activity;nucleotide binding;protein binding;RNA binding	Pf00004, Pf00910, Pf01078, Pf05496, Pf06068, Pf07724, Pf07726, Pf13173, Pf13191, Pf13207, Pf13479	67979	Atad1	19	ENSMUSG00000013662.5			3.65757e+07	3.81301e+07	3.08407e+07	3.9388e+07	3.62978e+07	3.29413e+07	3.82605e+07	3.95378e+07	3.71381e+07	3.68351e+07	3.62336e+07	0.983671	-0.0237519	0.781341	0.10716
Q925I1-1	Q925I1	ATPase family AAA domain-containing protein 3 [OS=Mus musculus]	cell growth;regulation of biological process	membrane;mitochondrion	catalytic activity;nucleotide binding;RNA binding	Pf00004, Pf00910, Pf01078, Pf05707, Pf06745, Pf07728, Pf12037, Pf13207, Pf13401	108888	Atad3a	4	ENSMUSG00000029036.18			2.9782e+07	2.55728e+07	2.28201e+07	2.86778e+07	3.0966e+07	2.332e+07	3.41722e+07	3.24222e+07	2.61168e+07	2.93994e+07	2.67132e+07	0.908629	-0.138236	0.349794	0.456188
Q9Z2A5-2	Q9Z2A5	Isoform ATE1-2 of Arginyl-tRNA--protein transferase 1 [OS=Mus musculus]	metabolic process	cytoplasm;nucleus	catalytic activity;protein binding	Pf04376, Pf04377	11907	Ate1	7	ENSMUSG00000030850.17			6.56312e+06	1.18785e+07	6.6078e+06	1.2871e+07	8.11698e+06	5.97735e+06	7.24029e+06	6.85767e+06	7.43628e+06	7.12571e+06	9.48012e+06	1.33041	0.41187	0.168135	0.774342
Q9Z2A5	Q9Z2A5	Arginyl-tRNA--protein transferase 1 [OS=Mus musculus]	metabolic process	cytoplasm;nucleus	catalytic activity;protein binding	Pf04376, Pf04377	11907	Ate1	7	ENSMUSG00000030850.17			214034	226102	190706	204752	185154	178419	213567	207050	204115	197661	208898	1.05685	0.0797732	0.301652	0.520494
Q8C0J2-3	Q8C0J2	Isoform 3 of Autophagy-related protein 16-1 [OS=Mus musculus]	cell organization and biogenesis;metabolic process;transport	cytoplasm;membrane;vacuole	catalytic activity;motor activity;protein binding	Pf00400, Pf00769, Pf01576, Pf03938, Pf04111, Pf05483, Pf07888, Pf08317, Pf08614, Pf14988	77040	Atg16l1	1	ENSMUSG00000026289.15			1.46348e+06	1.51823e+06	1.32669e+06	1.48832e+06	953915	834327	839928	1.18413e+06	1.06885e+06	976229	1.44918e+06	1.48447	0.569944	0.000850147	3.07051
Q9CPX6	Q9CPX6	ubiquitin-like-conjugating enzyme ATG3 [OS=Mus musculus]	cell communication;cell organization and biogenesis;metabolic process;regulation of biological process;response to stimulus;transport	cytoplasm;cytosol	catalytic activity;protein binding	Pf03986, Pf03987, Pf10381	67841	Atg3	16	ENSMUSG00000022663.3	Autophagy		2.3498e+06	2.80953e+06	2.0093e+06	2.73014e+06	2.24708e+06	1.65696e+06	1.96412e+06	2.32331e+06	1.91725e+06	2.02174e+06	2.47469e+06	1.22404	0.291649	0.0699034	1.1555
Q8BGE6	Q8BGE6	Cysteine protease ATG4B [OS=Mus musculus]	cell communication;cell organization and biogenesis;metabolic process;regulation of biological process;response to stimulus;transport	cytoplasm;cytosol	catalytic activity;protein binding	Pf03416	66615	Atg4b	1		Autophagy		682051	772631	654307	762544	548731	470479	578404	672770	571447	568366	717883	1.26306	0.336928	0.0125321	1.90198
Q99J83	Q99J83	Autophagy protein 5 [OS=Mus musculus]	cell communication;cell death;cell organization and biogenesis;cellular homeostasis;defense response;metabolic process;regulation of biological process;response to stimulus	cytoplasm;cytosol;membrane;vacuole	catalytic activity;protein binding	Pf04106	11793	Atg5	10	ENSMUSG00000038160.7	NOD-like receptor signaling pathway; RIG-I-like receptor signaling pathway; Longevity regulating pathway; Autophagy; Longevity regulating pathway - multiple species		716028	733244	654674	736881	620517	549617	597152	725896	648411	628319	710207	1.13033	0.176743	0.0635358	1.19698
Q9D906	Q9D906	Ubiquitin-like modifier-activating enzyme ATG7 [OS=Mus musculus]	cell communication;cell organization and biogenesis;cellular homeostasis;defense response;metabolic process;regulation of biological process;response to stimulus;transport	cytoplasm;cytosol	catalytic activity;protein binding	Pf00899	74244	Atg7	6	ENSMUSG00000030314.16	Autophagy		999726	1.03381e+06	904949	1.04412e+06	941181	894440	980726	1.01439e+06	985773	963302	995652	1.03358	0.0476524	0.404614	0.392959
Q9CWJ9	Q9CWJ9	bifunctional purine biosynthesis protein purH [OS=Mus musculus]	metabolic process;response to stimulus	membrane;mitochondrion	catalytic activity;protein binding	Pf01808, Pf02142	108147	Atic	1	ENSMUSG00000026192.13	Metabolic pathways; Purine metabolism; Antifolate resistance; One carbon pool by folate	One Carbon Metabolism; Purine metabolism	3.6475e+07	3.99241e+07	3.5313e+07	4.03269e+07	3.85205e+07	4.15292e+07	4.60631e+07	4.58274e+07	4.3885e+07	4.31651e+07	3.80098e+07	0.880568	-0.183493	0.0329894	1.48163
Q8BH66	Q8BH66	Atlastin-1 [OS=Mus musculus]	cell organization and biogenesis	cytoplasm;endoplasmic reticulum;Golgi;membrane	catalytic activity;nucleotide binding;protein binding	Pf02263	73991	Atl1	12	ENSMUSG00000021066.8			1.49012e+06	1.5773e+06	1.22595e+06	1.54675e+06	1.22911e+06	1.12809e+06	1.32911e+06	1.34548e+06	1.34785e+06	1.27593e+06	1.46003e+06	1.14429	0.194451	0.0684223	1.1648
Q6PA06-1	Q6PA06	Atlastin-2 [OS=Mus musculus]	cell organization and biogenesis	endoplasmic reticulum;membrane	catalytic activity;nucleotide binding;protein binding	Pf02263	56298	Atl2	17	ENSMUSG00000059811.12			1.17787e+07	1.20892e+07	1.08357e+07	1.26557e+07	8.81197e+06	9.35813e+06	1.0085e+07	1.02179e+07	9.3032e+06	9.55524e+06	1.18398e+07	1.23909	0.30928	0.00139055	2.85681
Q91YH5-1	Q91YH5	Atlastin-3 [OS=Mus musculus]	cell organization and biogenesis;regulation of biological process	endoplasmic reticulum;membrane	catalytic activity;nucleotide binding;protein binding	Pf02263	109168	Atl3	19	ENSMUSG00000024759.13			7.22664e+06	7.65447e+06	7.29684e+06	7.08071e+06	6.86779e+06	6.66818e+06	7.07852e+06	6.91755e+06	6.53995e+06	6.8144e+06	7.31466e+06	1.07341	0.102206	0.0131824	1.88001
O08997	O08997	Copper transport protein ATOX1 [OS=Mus musculus]	cellular homeostasis;response to stimulus;transport	cytoplasm;cytosol	metal ion binding;protein binding;transporter activity	Pf00403	11927	Atox1	11	ENSMUSG00000018585.9	Mineral absorption		4.54869e+07	4.659e+07	3.88473e+07	4.64618e+07	3.74969e+07	4.27816e+07	4.36946e+07	4.52591e+07	4.29686e+07	4.24401e+07	4.43465e+07	1.04492	0.0633908	0.415244	0.381697
P98197	P98197	Probable phospholipid-transporting ATPase IH [OS=Mus musculus]	cell organization and biogenesis;transport	endoplasmic reticulum;endosome;membrane	catalytic activity;metal ion binding;nucleotide binding;transporter activity	Pf00122, Pf00702, Pf08282, Pf13246	50770	Atp11a	8	ENSMUSG00000031441.15		Lung fibrosis	2.98419e+06	3.59425e+06	3.09063e+06	3.27423e+06	3.37089e+06	2.98133e+06	3.36369e+06	3.60584e+06	3.3699e+06	3.33833e+06	3.23582e+06	0.969294	-0.044993	0.550691	0.259092
Q9QZW0-1	Q9QZW0	Phospholipid-transporting ATPase 11C [OS=Mus musculus]	cell differentiation;cell organization and biogenesis;regulation of biological process;transport	endoplasmic reticulum;endosome;membrane	catalytic activity;metal ion binding;nucleotide binding;transporter activity	Pf00122, Pf00702, Pf13246	320940	Atp11c	X; CHR_MG3231_PATCH	ENSMUSG00000062949.13; ENSMUSG00000108408.1			28936.7	28658.2	24377.7	24913.5	30385	26603.6	26222.5	29506.7	24660.9	27475.7	26721.5	0.97255	-0.0401555	0.653471	0.184774
Q9EPE9	Q9EPE9	manganese-transporting ATPase 13A1 [OS=Mus musculus]	cellular homeostasis;transport	endoplasmic reticulum;membrane	catalytic activity;metal ion binding;nucleotide binding;transporter activity	Pf00122, Pf00702, Pf12710, Pf13246	170759	Atp13a1	8	ENSMUSG00000031862.10			6.56927e+06	6.97254e+06	6.46905e+06	6.89271e+06	5.41802e+06	5.31261e+06	5.85253e+06	6.11543e+06	5.71034e+06	5.68179e+06	6.72589e+06	1.18376	0.243381	0.00111984	2.95085
Q8VDN2	Q8VDN2	Sodium/potassium-transporting ATPase subunit alpha-1 [OS=Mus musculus]	cellular homeostasis;metabolic process;regulation of biological process;response to stimulus;transport	endoplasmic reticulum;endosome;Golgi;membrane	catalytic activity;metal ion binding;nucleotide binding;protein binding;transporter activity	Pf00122, Pf00689, Pf00690, Pf00702, Pf08282, Pf12710, Pf13246	11928	Atp1a1	3	ENSMUSG00000033161.10	Pancreatic secretion; Carbohydrate digestion and absorption; Mineral absorption; Protein digestion and absorption; Endocrine and other factor-regulated calcium reabsorption; Thyroid hormone synthesis; Thyroid hormone signaling pathway; Proximal tubule bicarbonate reclamation; cGMP-PKG signaling pathway; Bile secretion; Salivary secretion; Cardiac muscle contraction; cAMP signaling pathway; Gastric acid secretion; Insulin secretion; Adrenergic signaling in cardiomyocytes; Aldosterone-regulated sodium reabsorption	Calcium Regulation in the Cardiac Cell	4.32365e+08	4.19855e+08	3.67819e+08	4.39352e+08	4.66102e+08	4.55155e+08	5.11273e+08	4.99151e+08	4.79797e+08	4.82296e+08	4.14848e+08	0.860152	-0.217336	0.00803393	2.09507
Q6PIE5	Q6PIE5	Sodium/potassium-transporting ATPase subunit alpha-2 [OS=Mus musculus]	cellular homeostasis;metabolic process;regulation of biological process;response to stimulus;transport	cytoplasm;endosome;membrane	catalytic activity;metal ion binding;nucleotide binding;protein binding;transporter activity	Pf00122, Pf00689, Pf00690, Pf00702, Pf08282, Pf12710, Pf13246	98660	Atp1a2	1	ENSMUSG00000007097.14	Pancreatic secretion; Carbohydrate digestion and absorption; Mineral absorption; Protein digestion and absorption; Endocrine and other factor-regulated calcium reabsorption; Thyroid hormone synthesis; Thyroid hormone signaling pathway; Proximal tubule bicarbonate reclamation; cGMP-PKG signaling pathway; Bile secretion; Salivary secretion; Cardiac muscle contraction; cAMP signaling pathway; Gastric acid secretion; Insulin secretion; Adrenergic signaling in cardiomyocytes; Aldosterone-regulated sodium reabsorption	Calcium Regulation in the Cardiac Cell	7.07583e+07	7.26898e+07	6.01616e+07	7.85884e+07	7.95579e+07	7.01041e+07	7.76908e+07	7.88507e+07	8.19003e+07	7.76208e+07	7.05495e+07	0.9089	-0.137806	0.125616	0.900955
Q6PIC6	Q6PIC6	Sodium/potassium-transporting ATPase subunit alpha-3 [OS=Mus musculus]	cellular homeostasis;regulation of biological process;response to stimulus;transport	cytoplasm;endoplasmic reticulum;Golgi;membrane;nucleus	catalytic activity;metal ion binding;nucleotide binding;protein binding;transporter activity	Pf00122, Pf00689, Pf00690, Pf00702, Pf08282, Pf12710, Pf13246	232975	Atp1a3	7	ENSMUSG00000040907.15	Pancreatic secretion; Carbohydrate digestion and absorption; Mineral absorption; Protein digestion and absorption; Endocrine and other factor-regulated calcium reabsorption; Thyroid hormone synthesis; Thyroid hormone signaling pathway; Proximal tubule bicarbonate reclamation; cGMP-PKG signaling pathway; Bile secretion; Salivary secretion; Cardiac muscle contraction; cAMP signaling pathway; Gastric acid secretion; Insulin secretion; Adrenergic signaling in cardiomyocytes; Aldosterone-regulated sodium reabsorption		314962	329062	269474	329513	287579	258975	308581	302242	313528	294181	310753	1.05633	0.0790635	0.354106	0.450866
P14094	P14094	Sodium/potassium-transporting ATPase subunit beta-1 [OS=Mus musculus]	cell organization and biogenesis;cellular homeostasis;metabolic process;regulation of biological process;response to stimulus;transport	membrane	catalytic activity;enzyme regulator activity;metal ion binding;nucleotide binding;protein binding;transporter activity	Pf00287	11931	Atp1b1	1	ENSMUSG00000026576.12	Pancreatic secretion; Carbohydrate digestion and absorption; Mineral absorption; Protein digestion and absorption; Endocrine and other factor-regulated calcium reabsorption; Thyroid hormone synthesis; Thyroid hormone signaling pathway; Proximal tubule bicarbonate reclamation; cGMP-PKG signaling pathway; Bile secretion; Salivary secretion; Cardiac muscle contraction; cAMP signaling pathway; Gastric acid secretion; Insulin secretion; Adrenergic signaling in cardiomyocytes; Aldosterone-regulated sodium reabsorption	Calcium Regulation in the Cardiac Cell	1.1061e+08	1.0512e+08	8.93608e+07	1.09397e+08	120414814	1.23244e+08	1.39454e+08	127965926	1.31219e+08	1.28459e+08	1.03622e+08	0.806651	-0.309983	0.00337821	2.47131
P14231	P14231	sodium/potassium-transporting ATPase subunit beta-2 [OS=Mus musculus]	cellular homeostasis;regulation of biological process;transport	cytoplasm;membrane	catalytic activity;enzyme regulator activity;protein binding;transporter activity	Pf00287	11932	Atp1b2	11	ENSMUSG00000041329.13	Pancreatic secretion; Carbohydrate digestion and absorption; Mineral absorption; Protein digestion and absorption; Endocrine and other factor-regulated calcium reabsorption; Thyroid hormone synthesis; Thyroid hormone signaling pathway; Proximal tubule bicarbonate reclamation; cGMP-PKG signaling pathway; Bile secretion; Salivary secretion; Cardiac muscle contraction; cAMP signaling pathway; Gastric acid secretion; Insulin secretion; Adrenergic signaling in cardiomyocytes; Aldosterone-regulated sodium reabsorption	Calcium Regulation in the Cardiac Cell	2.79161e+06	2.57499e+06	2.47144e+06	2.64364e+06	3.0046e+06	2.78749e+06	4.23385e+06	3.45614e+06	3.11708e+06	3.31983e+06	2.62042e+06	0.789324	-0.341311	0.0481584	1.31733
P97370	P97370	sodium/potassium-transporting ATPase subunit beta-3 [OS=Mus musculus]	cell organization and biogenesis;cellular homeostasis;regulation of biological process;transport	cytoplasm;membrane	catalytic activity;enzyme regulator activity;protein binding;transporter activity	Pf00287	11933	Atp1b3	9	ENSMUSG00000032412.8	Pancreatic secretion; Carbohydrate digestion and absorption; Mineral absorption; Protein digestion and absorption; Endocrine and other factor-regulated calcium reabsorption; Thyroid hormone synthesis; Thyroid hormone signaling pathway; Proximal tubule bicarbonate reclamation; cGMP-PKG signaling pathway; Bile secretion; Salivary secretion; Cardiac muscle contraction; cAMP signaling pathway; Gastric acid secretion; Insulin secretion; Adrenergic signaling in cardiomyocytes; Aldosterone-regulated sodium reabsorption	Calcium Regulation in the Cardiac Cell	9.19231e+06	1.04529e+07	8.81684e+06	1.011e+07	8.88323e+06	8.66352e+06	1.01839e+07	1.03639e+07	9.84921e+06	9.58875e+06	9.64301e+06	1.00566	0.00814109	0.919147	0.036615
Q8R429	Q8R429	Sarcoplasmic/endoplasmic reticulum calcium ATPase 1 [OS=Mus musculus]	cell organization and biogenesis;cellular homeostasis;regulation of biological process;response to stimulus;transport	endoplasmic reticulum;membrane;mitochondrion	catalytic activity;metal ion binding;nucleotide binding;protein binding;transporter activity	Pf00122, Pf00689, Pf00690, Pf00702, Pf08282, Pf12710, Pf13246	11937	Atp2a1	7	ENSMUSG00000030730.12	Pancreatic secretion; cGMP-PKG signaling pathway; Calcium signaling pathway; Alzheimer's disease	Alzheimers Disease	1.5309e+06	1.66861e+06	1.91696e+06	1.96603e+06	1.52886e+06	1.58981e+06	2.09471e+06	2.0864e+06	2.07283e+06	1.87452e+06	1.77063e+06	0.944576	-0.0822605	0.565093	0.24788
O55143-1	O55143	Sarcoplasmic/endoplasmic reticulum calcium ATPase 2 [OS=Mus musculus]	cell organization and biogenesis;cellular homeostasis;regulation of biological process;response to stimulus;transport	cytoplasm;endoplasmic reticulum;membrane	catalytic activity;metal ion binding;nucleotide binding;protein binding;transporter activity	Pf00122, Pf00689, Pf00690, Pf00702, Pf08282, Pf12710, Pf13246	11938	Atp2a2	5	ENSMUSG00000029467.15	Hypertrophic cardiomyopathy (HCM); Pancreatic secretion; Arrhythmogenic right ventricular cardiomyopathy (ARVC); Dilated cardiomyopathy; Thyroid hormone signaling pathway; cGMP-PKG signaling pathway; Calcium signaling pathway; Alzheimer's disease; Cardiac muscle contraction; cAMP signaling pathway; Adrenergic signaling in cardiomyocytes	Alzheimers Disease; Myometrial Relaxation and Contraction Pathways; Calcium Regulation in the Cardiac Cell	7286272382	7626360402	6958253430	8014418047	5858943593	5520209758	6122100665	5888828753	5709570528	5819930659	7471326065	1.28375	0.360362	0.000175928	3.75467
O55143-2	O55143	Isoform 2 of Sarcoplasmic/endoplasmic reticulum calcium ATPase 2 [OS=Mus musculus]	cell organization and biogenesis;cellular homeostasis;regulation of biological process;response to stimulus;transport	cytoplasm;endoplasmic reticulum;membrane	catalytic activity;metal ion binding;nucleotide binding;protein binding;transporter activity	Pf00122, Pf00689, Pf00690, Pf00702, Pf08282, Pf12710, Pf13246	11938	Atp2a2	5	ENSMUSG00000029467.15		Myometrial Relaxation and Contraction Pathways; Calcium Regulation in the Cardiac Cell; Alzheimers Disease	1.19365e+07	1.24896e+07	1.11411e+07	1.23055e+07	1.21178e+07	1.13625e+07	1.26676e+07	1.28593e+07	1.19163e+07	1.21847e+07	1.19682e+07	0.982227	-0.0258711	0.606637	0.217071
Q64518	Q64518	Sarcoplasmic/endoplasmic reticulum calcium atpase 3 [OS=Mus musculus]	transport	endoplasmic reticulum;membrane	catalytic activity;metal ion binding;nucleotide binding;protein binding;transporter activity	Pf00122, Pf00689, Pf00690, Pf00702, Pf08282, Pf12710, Pf13246	53313	Atp2a3	11	ENSMUSG00000020788.15	Pancreatic secretion; cGMP-PKG signaling pathway; Calcium signaling pathway; Alzheimer's disease	Calcium Regulation in the Cardiac Cell; Alzheimers Disease; Myometrial Relaxation and Contraction Pathways	2.88413e+06	3.22023e+06	2.42346e+06	3.01831e+06	2.75877e+06	2.50352e+06	2.69799e+06	2.8067e+06	2.57775e+06	2.66895e+06	2.88653e+06	1.08153	0.113068	0.220377	0.656834
G5E829	G5E829	Plasma membrane calcium-transporting ATPase 1 [OS=Mus musculus]	cell communication;cellular homeostasis;response to stimulus;transport	membrane;nucleus	catalytic activity;metal ion binding;nucleotide binding;protein binding;transporter activity	Pf00122, Pf00689, Pf00690, Pf00702, Pf08282, Pf12424, Pf12710, Pf13246	67972	Atp2b1	10	ENSMUSG00000019943.10	Pancreatic secretion; Mineral absorption; Endocrine and other factor-regulated calcium reabsorption; cGMP-PKG signaling pathway; Calcium signaling pathway; Salivary secretion; cAMP signaling pathway; Adrenergic signaling in cardiomyocytes	Calcium Regulation in the Cardiac Cell; Splicing factor NOVA regulated synaptic proteins	3.46436e+07	3.67536e+07	3.27222e+07	3.62172e+07	4.68968e+07	3.36174e+07	3.90864e+07	3.76031e+07	3.62924e+07	3.86993e+07	3.50841e+07	0.906584	-0.141487	0.216189	0.665166
Q6Q477	Q6Q477	Plasma membrane calcium-transporting ATPase 4 [OS=Mus musculus]	cellular component movement;cellular homeostasis;regulation of biological process;response to stimulus;transport	membrane	catalytic activity;enzyme regulator activity;metal ion binding;nucleotide binding;protein binding;transporter activity	Pf00122, Pf00689, Pf00690, Pf00702, Pf08282, Pf12424, Pf12710, Pf13246	381290	Atp2b4	1	ENSMUSG00000026463.17	Pancreatic secretion; cGMP-PKG signaling pathway; Calcium signaling pathway; Salivary secretion; cAMP signaling pathway; Adrenergic signaling in cardiomyocytes	Calcium Regulation in the Cardiac Cell	3.33569e+06	3.75131e+06	3.12072e+06	3.57314e+06	3.58262e+06	3.28037e+06	3.74363e+06	3.70296e+06	3.57047e+06	3.57601e+06	3.44522e+06	0.963425	-0.0537559	0.417802	0.379029
Q80XR2	Q80XR2	Calcium-transporting ATPase type 2C member 1 [OS=Mus musculus]	cell organization and biogenesis;cellular homeostasis;regulation of biological process;response to stimulus;transport	Golgi;membrane	catalytic activity;metal ion binding;nucleotide binding;signal transducer activity;transporter activity	Pf00122, Pf00689, Pf00690, Pf00702, Pf08282, Pf12710, Pf13246	235574	Atp2c1	9	ENSMUSG00000032570.17			1.24577e+06	1.31155e+06	1.15096e+06	1.47194e+06	1.11523e+06	1.03506e+06	1.16393e+06	1.26485e+06	1.19432e+06	1.15468e+06	1.29505e+06	1.12157	0.165522	0.0983936	1.00703
Q03265	Q03265	ATP synthase subunit alpha, mitochondrial [OS=Mus musculus]	metabolic process;regulation of biological process;transport	membrane;mitochondrion	catalytic activity;nucleotide binding;protein binding;RNA binding;transporter activity	Pf00006, Pf00306, Pf02663, Pf02874, Pf05943	11946	Atp5a1	18	ENSMUSG00000025428.15	Metabolic pathways; Huntington's disease; Oxidative phosphorylation; Parkinson's disease; Alzheimer's disease	Oxidative phosphorylation; Electron Transport Chain	8268330167	8322998281	7650841352	8419419681	9273253412	8450160031	9235888151	9469748535	8931288387	9072067703	8165397370	0.900059	-0.151908	0.00895547	2.04791
P56480	P56480	ATP synthase subunit beta, mitochondrial [OS=Mus musculus]	cell differentiation;cellular homeostasis;metabolic process;regulation of biological process;transport	cell surface;membrane;mitochondrion;nucleus	catalytic activity;metal ion binding;nucleotide binding;protein binding;receptor activity;transporter activity	Pf00006, Pf00306, Pf02874	11947	Atp5b	10	ENSMUSG00000025393.12	Metabolic pathways; Huntington's disease; Oxidative phosphorylation; Parkinson's disease; Alzheimer's disease	Electron Transport Chain; Oxidative phosphorylation	5242036670	5086089188	4606867170	5067414943	5751749280	5260949683	5762684712	5806247930	5515214505	5619369222	5000601993	0.889887	-0.168306	0.0077558	2.11037
Q91VR2	Q91VR2	ATP synthase subunit gamma, mitochondrial [OS=Mus musculus]	metabolic process;transport	membrane;mitochondrion	catalytic activity;RNA binding;transporter activity	Pf00231	11949	Atp5c1	2	ENSMUSG00000025781.14	Metabolic pathways; Huntington's disease; Oxidative phosphorylation; Parkinson's disease; Alzheimer's disease	Electron Transport Chain	1291707647	1333457447	1248763830	1332308686	1638900448	1323686081	1499340702	1528668211	1425716014	1483262291	1301559402	0.877498	-0.188533	0.0222882	1.65192
Q9D3D9	Q9D3D9	ATP synthase subunit delta, mitochondrial [OS=Mus musculus]	metabolic process;transport	membrane;mitochondrion	catalytic activity;protein binding;transporter activity	Pf02823	66043	Atp5d	10	ENSMUSG00000003072.15	Metabolic pathways; Huntington's disease; Oxidative phosphorylation; Parkinson's disease; Alzheimer's disease	Oxidative phosphorylation; Electron Transport Chain	7.17227e+08	6.95599e+08	6.77122e+08	7.01235e+08	8.05714e+08	7.09082e+08	7.72287e+08	786285224	7.5793e+08	7.6626e+08	6.97796e+08	0.910652	-0.135029	0.0108072	1.96629
P56382	P56382	ATP synthase subunit epsilon, mitochondrial [OS=Mus musculus]	metabolic process;transport	membrane;mitochondrion	catalytic activity;transporter activity	Pf04627	67126	Atp5e	2	ENSMUSG00000016252.7	Metabolic pathways; Huntington's disease; Oxidative phosphorylation; Parkinson's disease; Alzheimer's disease	Oxidative phosphorylation; Electron Transport Chain	1.27564e+08	1.35242e+08	1.47084e+08	1.45054e+08	1.59871e+08	1.52657e+08	1.55783e+08	1.61703e+08	1.53179e+08	156638526	1.38736e+08	0.885708	-0.175097	0.00517729	2.2859
Q9CQQ7	Q9CQQ7	ATP synthase F(0) complex subunit B1, mitochondrial [OS=Mus musculus]	metabolic process;transport	membrane;mitochondrion;nucleus	catalytic activity;transporter activity	Pf05405	11950	Atp5f1	3	ENSMUSG00000000563.17	Metabolic pathways; Huntington's disease; Oxidative phosphorylation; Parkinson's disease; Alzheimer's disease	Electron Transport Chain; Oxidative phosphorylation	1465728363	1396499287	1319999783	1473195506	1583265437	1422886655	1564640676	1703533191	1565434624	1567952117	1413855735	0.901721	-0.149247	0.0358657	1.44532
Q9CR84	Q9CR84	ATP synthase F(0) complex subunit C1, mitochondrial [OS=Mus musculus]	metabolic process;response to stimulus;transport	membrane;mitochondrion	catalytic activity;transporter activity	Pf00137	11951	Atp5g1	11	ENSMUSG00000006057.15	Metabolic pathways; Huntington's disease; Oxidative phosphorylation; Parkinson's disease; Alzheimer's disease	Electron Transport Chain; Oxidative phosphorylation	4.89592e+08	4.96217e+08	4.79108e+08	4.7376e+08	8.64853e+08	4.9429e+08	5.51139e+08	5.56457e+08	5.47016e+08	6.02751e+08	4.84669e+08	0.804095	-0.314562	0.161818	0.790973
Q9DCX2	Q9DCX2	ATP synthase subunit d, mitochondrial [OS=Mus musculus]	metabolic process;transport	cytosol;membrane;mitochondrion	catalytic activity;transporter activity	Pf05873	71679	Atp5h	11	ENSMUSG00000034566.10	Metabolic pathways; Huntington's disease; Oxidative phosphorylation; Parkinson's disease; Alzheimer's disease	Oxidative phosphorylation; Electron Transport Chain	1298557204	1307304918	1245226018	1360310463	1404845971	1410164012	1510327969	1519735199	1476188119	1464252254	1302849651	0.889771	-0.168494	0.00224648	2.6485
P97450	P97450	ATP synthase-coupling factor 6, mitochondrial [OS=Mus musculus]	metabolic process;transport	membrane;mitochondrion	catalytic activity;transporter activity	Pf05511	11957	Atp5j	16	ENSMUSG00000022890.13	Metabolic pathways; Huntington's disease; Oxidative phosphorylation; Parkinson's disease; Alzheimer's disease	Electron Transport Chain; Oxidative phosphorylation	1097659490	1017767383	9.52523e+08	1008801361	1247886433	1088275545	1136002647	1165767650	1138005348	1155187525	1019187770	0.88227	-0.180707	0.0110922	1.95498
P56135	P56135	ATP synthase subunit f, mitochondrial [OS=Mus musculus]	metabolic process;transport	membrane;mitochondrion;nucleus	catalytic activity	Pf10206	57423	Atp5j2	5	ENSMUSG00000038690.15	Metabolic pathways; Oxidative phosphorylation	Oxidative phosphorylation; Electron Transport Chain	7.19715e+07	8.87161e+07	8.74836e+07	7.85782e+07	3.28969e+08	8.09816e+07	1.08595e+08	8.23208e+07	7.88138e+07	1.35936e+08	8.16873e+07	0.600925	-0.734744	0.35825	0.445813
Q06185	Q06185	ATP synthase subunit e, mitochondrial [OS=Mus musculus]	metabolic process;transport	membrane;mitochondrion	catalytic activity;transporter activity	Pf05680	11958	Atp5k	5	ENSMUSG00000050856.16	Metabolic pathways; Oxidative phosphorylation	Electron Transport Chain; Oxidative phosphorylation	1.6211e+08	1.65765e+08	1.57168e+08	173260154	1.8643e+08	1.7473e+08	1.79568e+08	1.874e+08	186703821	1.82966e+08	1.64576e+08	0.899485	-0.152828	0.00288574	2.53974
Q9CPQ8	Q9CPQ8	ATP synthase subunit g, mitochondrial [OS=Mus musculus]	metabolic process;transport	membrane;mitochondrion	catalytic activity;transporter activity	Pf04718	27425	Atp5l	9	ENSMUSG00000038717.8	Metabolic pathways; Oxidative phosphorylation	Oxidative phosphorylation; Electron Transport Chain	150637930	1.40925e+08	1.35306e+08	1.43649e+08	1.70406e+08	142693477	1.46149e+08	1.63403e+08	161942491	1.56919e+08	142629438	0.908938	-0.137746	0.068949	1.16147
Q9DB20	Q9DB20	ATP synthase subunit O, mitochondrial [OS=Mus musculus]	metabolic process;transport	membrane;mitochondrion;nucleus	catalytic activity;protein binding;transporter activity	Pf00213	28080; 102641678	Atp5o; LOC100047429; LOC102641678	16; 3	ENSMUSG00000022956.10	Metabolic pathways; Huntington's disease; Oxidative phosphorylation; Parkinson's disease; Alzheimer's disease	Oxidative phosphorylation; Electron Transport Chain	1081395130	1110970373	1006678374	1174128661	1205288675	1105214955	1211184262	1259536536	1207750119	1197794910	1093293134	0.912755	-0.131701	0.0410693	1.38648
Q9CRA7	Q9CRA7	ATP synthase subunit s, mitochondrial [OS=Mus musculus]	metabolic process;transport	membrane;mitochondrion	metal ion binding		68055	Atp5s	12	ENSMUSG00000054894.5		Electron Transport Chain; Oxidative phosphorylation	1.23364e+07	1.19327e+07	9.45681e+06	1.14964e+07	1.30746e+07	9.50243e+06	1.16628e+07	1.4494e+07	1.07413e+07	1.1895e+07	1.13056e+07	0.950446	-0.0733241	0.620616	0.207177
Q9D7K5	Q9D7K5	distal membrane-arm assembly complex protein 2 [OS=Mus musculus]	cell organization and biogenesis	mitochondrion			66349	Atp5sl; Dmac2	7	ENSMUSG00000057229.11			1.95495e+06	2.09215e+06	1.81052e+06	1.94984e+06	1.82709e+06	1.74319e+06	2.05037e+06	2.05407e+06	1.90636e+06	1.91622e+06	1.95186e+06	1.0186	0.0265929	0.690403	0.160898
P00848	P00848	ATP synthase subunit A [OS=Mus musculus]	metabolic process;response to stimulus;transport	membrane;mitochondrion	catalytic activity;transporter activity	Pf00119	17705; 3338889	ATP6	MT	ENSMUSG00000064357.1	Metabolic pathways; Huntington's disease; Oxidative phosphorylation; Parkinson's disease; Alzheimer's disease	Oxidative phosphorylation; Electron Transport Chain	51059238	5.75974e+07	5.00529e+07	5.40854e+07	4.82741e+07	5.26465e+07	5.29186e+07	5.66745e+07	5.23784e+07	5.25784e+07	5.31988e+07	1.0118	0.0169216	0.77855	0.108713
Q9R1Q9	Q9R1Q9	V-type proton ATPase subunit S1 [OS=Mus musculus]	cell death;cell organization and biogenesis;cellular homeostasis;regulation of biological process;response to stimulus;transport	endoplasmic reticulum;membrane	catalytic activity;nucleotide binding;protein binding;transporter activity	Pf05827	54411	Atp6ap1	X	ENSMUSG00000019087.13	Rheumatoid arthritis; Metabolic pathways; Tuberculosis; Hepatitis B; Lysosome; Phagosome; Oxidative phosphorylation	Oxidative phosphorylation	595980	648920	533405	661487	506018	546599	555341	588375	565824	552431	609948	1.10412	0.142891	0.0957199	1.019
Q9Z1G4	Q9Z1G4	V-type proton ATPase 116 kDa subunit a isoform 1 [OS=Mus musculus]	cell organization and biogenesis;cellular homeostasis;metabolic process;regulation of biological process;transport	cytoplasm;cytosol;Golgi;membrane	catalytic activity;protein binding;transporter activity	Pf01496	11975	Atp6v0a1	11	ENSMUSG00000019302.16	Rheumatoid arthritis; Metabolic pathways; Tuberculosis; Lysosome; Phagosome; Oxidative phosphorylation; Synaptic vesicle cycle; Collecting duct acid secretion		1.21697e+07	1.28861e+07	1.07391e+07	1.34691e+07	1.17993e+07	1.14675e+07	1.32282e+07	1.33049e+07	1.19131e+07	1.23426e+07	1.2316e+07	0.997847	-0.00310974	0.969759	0.013336
P15920	P15920	V-type proton ATPase 116 kDa subunit a isoform 2 [OS=Mus musculus]	cell organization and biogenesis;cellular homeostasis;metabolic process;response to stimulus;transport	endosome;membrane	catalytic activity;protein binding;transporter activity	Pf01496	21871	Atp6v0a2	5	ENSMUSG00000038023.12	Rheumatoid arthritis; Metabolic pathways; Tuberculosis; Lysosome; Phagosome; Oxidative phosphorylation; Synaptic vesicle cycle; Collecting duct acid secretion		398604	420822	360128	429340	342632	308400	338898	364165	334915	337802	402224	1.19071	0.25182	0.00667002	2.17587
P51863	P51863	V-type proton ATPase subunit d 1 [OS=Mus musculus]	cell organization and biogenesis;cellular homeostasis;response to stimulus;transport	endosome;membrane	catalytic activity;protein binding;transporter activity	Pf01992	11972	Atp6v0d1	8	ENSMUSG00000013160.7	Rheumatoid arthritis; Metabolic pathways; Tuberculosis; Lysosome; Phagosome; Oxidative phosphorylation; Synaptic vesicle cycle; Collecting duct acid secretion; Viral carcinogenesis		7.76262e+06	8.26287e+06	7.62297e+06	8.44648e+06	6.49227e+06	6.48395e+06	6.54949e+06	6.74003e+06	6.49764e+06	6.55268e+06	8.02373e+06	1.2245	0.292189	8.32e-05	4.0798
P50516-1	P50516	V-type proton ATPase catalytic subunit A [OS=Mus musculus]	cellular homeostasis;metabolic process;response to stimulus;transport	cytosol;membrane;mitochondrion	catalytic activity;nucleotide binding;transporter activity	Pf00006, Pf00306, Pf02874	11964	Atp6v1a	16	ENSMUSG00000052459.13	mTOR signaling pathway; Rheumatoid arthritis; Metabolic pathways; Phagosome; Oxidative phosphorylation; Synaptic vesicle cycle; Collecting duct acid secretion		1.97103e+07	2.07432e+07	1.93003e+07	1.90964e+07	1.79916e+07	1.73895e+07	1.85409e+07	1.92162e+07	1.74366e+07	1.8115e+07	1.97126e+07	1.08819	0.121933	0.0162085	1.79026
P62814	P62814	V-type proton ATPase subunit B, brain isoform [OS=Mus musculus]	metabolic process;transport	cytoplasm;cytosol;membrane	catalytic activity;nucleotide binding;transporter activity	Pf00006, Pf00306, Pf02874	11966	Atp6v1b2	8	ENSMUSG00000006273.14	mTOR signaling pathway; Rheumatoid arthritis; Metabolic pathways; Phagosome; Oxidative phosphorylation; Synaptic vesicle cycle; Collecting duct acid secretion		1.84395e+07	1.88723e+07	1.7542e+07	1.83762e+07	1.58932e+07	1.59368e+07	1.73558e+07	1.80706e+07	1.65991e+07	1.67711e+07	1.83075e+07	1.09161	0.126456	0.0239504	1.62069
Q9Z1G3	Q9Z1G3	V-type proton ATPase subunit C 1 [OS=Mus musculus]	transport	cytoplasm;membrane	catalytic activity;transporter activity	Pf03223	66335	Atp6v1c1	15	ENSMUSG00000022295.7	mTOR signaling pathway; Rheumatoid arthritis; Metabolic pathways; Phagosome; Oxidative phosphorylation; Synaptic vesicle cycle; Collecting duct acid secretion		9.26244e+06	9.55588e+06	7.71612e+06	9.16163e+06	6.57933e+06	5.84368e+06	6.40474e+06	8.70785e+06	6.84435e+06	6.87599e+06	8.92401e+06	1.29785	0.376125	0.017169	1.76525
P57746	P57746	V-type proton ATPase subunit D [OS=Mus musculus]	cell organization and biogenesis;transport	membrane	catalytic activity;transporter activity	Pf01813	73834	Atp6v1d	12	ENSMUSG00000021114.9	mTOR signaling pathway; Rheumatoid arthritis; Metabolic pathways; Phagosome; Oxidative phosphorylation; Synaptic vesicle cycle; Collecting duct acid secretion		1.57835e+06	1.87421e+06	1.42915e+06	1.74891e+06	1.42386e+06	1.22905e+06	1.35479e+06	1.53446e+06	1.4371e+06	1.39585e+06	1.65765e+06	1.18756	0.247996	0.0385235	1.41427
P50518	P50518	V-type proton ATPase subunit E 1 [OS=Mus musculus]	transport	cytoplasm;cytosol;endosome;membrane;mitochondrion	catalytic activity;protein binding;transporter activity	Pf01991	11973	Atp6v1e1	6	ENSMUSG00000019210.10	mTOR signaling pathway; Rheumatoid arthritis; Metabolic pathways; Phagosome; Oxidative phosphorylation; Synaptic vesicle cycle; Collecting duct acid secretion		1.28547e+07	1.33963e+07	1.29545e+07	1.31057e+07	1.01599e+07	1.06683e+07	1.17017e+07	1.20297e+07	1.1025e+07	1.11169e+07	1.30778e+07	1.17639	0.23436	0.00170804	2.7675
Q9D1K2	Q9D1K2	V-type proton ATPase subunit F [OS=Mus musculus]	transport	membrane	catalytic activity;transporter activity	Pf01990	66144	Atp6v1f	6	ENSMUSG00000004285.12	mTOR signaling pathway; Rheumatoid arthritis; Metabolic pathways; Phagosome; Oxidative phosphorylation; Synaptic vesicle cycle; Collecting duct acid secretion		4.41912e+06	4.72617e+06	3.85352e+06	4.65572e+06	4.06649e+06	4.35411e+06	5.16122e+06	5.66052e+06	5.17646e+06	4.88376e+06	4.41363e+06	0.903736	-0.146027	0.249912	0.602212
Q9CR51	Q9CR51	V-type proton ATPase subunit G 1 [OS=Mus musculus]	cellular homeostasis;response to stimulus;transport	cytosol;membrane	catalytic activity;protein binding;transporter activity	Pf03179	66290	Atp6v1g1	4	ENSMUSG00000039105.6	mTOR signaling pathway; Rheumatoid arthritis; Metabolic pathways; Phagosome; Oxidative phosphorylation; Synaptic vesicle cycle; Collecting duct acid secretion	Osteoclast	421679	448517	432139	397135	454532	373161	381141	395478	363660	393594	424868	1.07946	0.110305	0.17209	0.764243
Q8BVE3	Q8BVE3	V-type proton ATPase subunit H [OS=Mus musculus]	cellular homeostasis;transport	membrane	catalytic activity;transporter activity	Pf03224, Pf11698	108664	Atp6v1h	1	ENSMUSG00000033793.12	mTOR signaling pathway; Rheumatoid arthritis; Metabolic pathways; Tuberculosis; Lysosome; Phagosome; Oxidative phosphorylation; Synaptic vesicle cycle		2.81891e+06	2.97862e+06	2.39089e+06	2.77396e+06	1.5722e+06	1.57133e+06	1.60109e+06	2.40526e+06	1.7537e+06	1.78071e+06	2.74059e+06	1.53904	0.622032	0.00268032	2.57181
P03930	P03930	ATP synthase protein 8 [OS=Mus musculus]	metabolic process;response to stimulus;transport	membrane;mitochondrion	catalytic activity;transporter activity	Pf00895	17706; 3338900	ATP8	MT	ENSMUSG00000064356.3	Metabolic pathways; Huntington's disease; Oxidative phosphorylation; Parkinson's disease; Alzheimer's disease	Electron Transport Chain	4.24602e+07	3.98798e+07	3.43145e+07	4.38591e+07	4.19211e+07	4.43742e+07	4.6318e+07	4.78544e+07	4.48494e+07	4.50635e+07	4.01284e+07	0.890487	-0.167334	0.0567656	1.24591
P70704-1	P70704	Phospholipid-transporting ATPase IA [OS=Mus musculus]	cell organization and biogenesis;regulation of biological process;response to stimulus;transport	endoplasmic reticulum;Golgi;membrane	catalytic activity;metal ion binding;nucleotide binding;protein binding;transporter activity	Pf00122, Pf13246	11980	Atp8a1	5	ENSMUSG00000037685.15			8.41396e+06	8.45261e+06	7.22672e+06	8.03289e+06	9.50649e+06	7.84239e+06	9.07582e+06	9.58488e+06	8.79854e+06	8.96163e+06	8.03155e+06	0.896215	-0.158083	0.0700319	1.1547
O70228	O70228	Probable phospholipid-transporting ATPase IIA [OS=Mus musculus]	cell organization and biogenesis;transport	endosome;Golgi;membrane	catalytic activity;metal ion binding;nucleotide binding;transporter activity	Pf00122, Pf00702, Pf01757, Pf13246	11981	Atp9a	2	ENSMUSG00000027546.15			2.82591e+06	3.15933e+06	2.76251e+06	2.95256e+06	2.52304e+06	2.39324e+06	2.66383e+06	2.93666e+06	2.69069e+06	2.64149e+06	2.92508e+06	1.10736	0.147122	0.0633826	1.19803
P98195-1	P98195	Probable phospholipid-transporting ATPase IIB [OS=Mus musculus]	cell organization and biogenesis;transport	endosome;Golgi;membrane	catalytic activity;metal ion binding;nucleotide binding;transporter activity	Pf00122, Pf00689, Pf00702, Pf08282, Pf13246	50771	Atp9b	18				445875	527616	422070	521879	383611	327066	370623	411364	380179	374569	479360	1.27977	0.355879	0.00736065	2.13308
Q811I0	Q811I0	ATP synthase mitochondrial F1 complex assembly factor 1 [OS=Mus musculus]	cell organization and biogenesis	mitochondrion		Pf06644	230649	Atpaf1	4				1.57561e+07	1.62347e+07	1.2441e+07	1.54746e+07	1.45096e+07	1.23875e+07	1.46618e+07	1.87244e+07	1.51119e+07	1.5079e+07	1.49766e+07	0.993205	-0.00983596	0.943158	0.0254155
Q91YY4	Q91YY4	ATP synthase mitochondrial F1 complex assembly factor 2 [OS=Mus musculus]	cell organization and biogenesis	cytosol;mitochondrion		Pf07542	246782	Atpaf2	11				1.46306e+07	1.43286e+07	1.28898e+07	1.36024e+07	1.43095e+07	1.31384e+07	1.42515e+07	1.55028e+07	1.38358e+07	1.42076e+07	1.38629e+07	0.975736	-0.0354374	0.554217	0.25632
O35143	O35143	ATPase inhibitor, mitochondrial [OS=Mus musculus]	cell differentiation;cell organization and biogenesis;metabolic process;regulation of biological process	cell surface;mitochondrion	catalytic activity;enzyme regulator activity;protein binding	Pf04568	11983	Atpif1	4	ENSMUSG00000054428.12		Electron Transport Chain	7.29543e+07	6.56081e+07	7.31089e+07	6.99147e+07	1.45232e+08	9.67357e+07	9.29141e+07	9.68882e+07	1.02327e+08	1.06819e+08	7.03965e+07	0.659023	-0.601599	0.0136187	1.86586
Q6PGD0-1	Q6PGD0	All-trans retinoic acid-induced differentiation factor [OS=Mus musculus]	cell differentiation;regulation of biological process	membrane;nucleus			381629	Atraid	5	ENSMUSG00000013622.15			462543	507550	488127	468709	455771	500537	498904	465884	511652	486550	481732	0.990099	-0.0143559	0.760663	0.118808
Q61687	Q61687	transcriptional regulator ATRX [OS=Mus musculus]	cell organization and biogenesis;metabolic process;regulation of biological process;response to stimulus	chromosome;cytoplasm;nucleus	catalytic activity;DNA binding;metal ion binding;nucleotide binding;protein binding	Pf00176, Pf00271	22589	Atrx	X	ENSMUSG00000031229.16		PluriNetWork	297261	304057	252735	326677	234384	192534	206880	302497	243371	235933	295182	1.25113	0.323227	0.0529216	1.27637
P28658	P28658	Ataxin-10 [OS=Mus musculus]	cell organization and biogenesis	cytoplasm;cytosol;membrane	protein binding	Pf09759	54138	Atxn10	15	ENSMUSG00000016541.9			4.52764e+06	4.80661e+06	3.56148e+06	4.37706e+06	3.60488e+06	2.94407e+06	3.08562e+06	4.42038e+06	3.30387e+06	3.47176e+06	4.3182e+06	1.24381	0.314762	0.0605562	1.21784
O70305-1	O70305	Ataxin-2 [OS=Mus musculus]	cell differentiation;cell organization and biogenesis;regulation of biological process	cytoplasm;Golgi;membrane	protein binding;RNA binding	Pf06741, Pf07145, Pf09770, Pf14438	20239	Atxn2	5				5.02777e+06	4.4361e+06	4.3477e+06	4.71289e+06	3.99836e+06	3.50217e+06	3.74133e+06	4.17099e+06	3.80501e+06	3.84357e+06	4.63112e+06	1.2049	0.268912	0.00394176	2.40431
Q7TQH0-2	Q7TQH0	Isoform 2 of Ataxin-2-like protein [OS=Mus musculus]	cell organization and biogenesis;regulation of biological process	cytoplasm;cytosol;membrane;nucleus	protein binding;RNA binding	Pf06741, Pf07145, Pf09770, Pf14438	233871	Atxn2l	7				3.98787e+06	3.83313e+06	3.65135e+06	3.98527e+06	3.15588e+06	2.80005e+06	3.06552e+06	3.32692e+06	3.11136e+06	3.09195e+06	3.8644e+06	1.24983	0.321731	0.000344042	3.46339
Q9CVD2	Q9CVD2	Ataxin-3 [OS=Mus musculus]	cell organization and biogenesis;metabolic process;regulation of biological process;response to stimulus	cytoplasm;cytosol;membrane;nucleus;organelle lumen	catalytic activity;DNA binding;protein binding	Pf02099	110616	Atxn3	12	ENSMUSG00000021189.11	Protein processing in endoplasmic reticulum		151696	161297	166912	175935	120678	118680	115144	151667	184203	138074	163960	1.18748	0.2479	0.142848	0.845126
Q3UD01	Q3UD01	Ataxin-7-like protein 3B [OS=Mus musculus]		cytoplasm			382423	Atxn7l3b	10	ENSMUSG00000074748.3			568910	633832	510036	623769	491351	466619	511052	553960	516014	507799	584136	1.15033	0.202048	0.0380926	1.41916
Q5EBG8	Q5EBG8	Uncharacterized protein C1orf50 homolog [OS=Mus musculus]			protein binding	Pf10504	230696	AU022252	4	ENSMUSG00000078584.9			328787	349309	304619	344435	313354	301579	356281	357731	357845	337358	331787	0.983487	-0.0240217	0.74636	0.127052
Q9JLZ3	Q9JLZ3	methylglutaconyl-CoA hydratase, mitochondrial [OS=Mus musculus]	metabolic process	mitochondrion	catalytic activity;RNA binding	Pf00378	11992	Auh	13		Valine, leucine and isoleucine degradation; Metabolic pathways	mRNA processing	4.25154e+07	3.91079e+07	4.02472e+07	4.20484e+07	5.46787e+07	4.38627e+07	5.06205e+07	5.0771e+07	4.48532e+07	4.89572e+07	4.09797e+07	0.837051	-0.256612	0.0125443	1.90155
P70295	P70295	Ancient ubiquitous protein 1 [OS=Mus musculus]	metabolic process;regulation of biological process;transport	endoplasmic reticulum;membrane	enzyme regulator activity;protein binding	Pf02845	11993	Aup1	6				1.5739e+06	1.62473e+06	1.51105e+06	1.6603e+06	1.2472e+06	1.15825e+06	1.27694e+06	1.47486e+06	1.25019e+06	1.28149e+06	1.5925e+06	1.24269	0.313471	0.00214318	2.66894
Q9DCJ7	Q9DCJ7	Aurora kinase A-interacting protein [OS=Mus musculus]	metabolic process;regulation of biological process	mitochondrion;nucleus;ribosome	catalytic activity	Pf08213	66077	Aurkaip1	4	ENSMUSG00000065990.12			386256	516143	281694	345483	340015	171877	180471	261499	196614	230095	382394	1.6619	0.732831	0.0305832	1.51452
Q9D9K3	Q9D9K3	Cell death regulator Aven [OS=Mus musculus]	cell death;regulation of biological process	membrane			74268	Aven	2	ENSMUSG00000003604.14			1.46871e+06	1.38802e+06	1.37669e+06	1.51923e+06	1.42575e+06	1.32619e+06	1.46549e+06	1.49532e+06	1.42577e+06	1.4277e+06	1.43816e+06	1.00733	0.0105321	0.818875	0.0867822
Q8BR90	Q8BR90	UPF0600 protein C5orf51 homolog [OS=Mus musculus]		cytosol			106064	AW549877	15	ENSMUSG00000041935.9			844925	694311	585825	895380	522688	467616	677258	950474	747074	673022	755110	1.12197	0.166033	0.500101	0.300942
Q64726	Q64726	Zinc-alpha-2-glycoprotein [OS=Mus musculus]	regulation of biological process;response to stimulus	extracellular;membrane;nucleus		Pf00129, Pf07654	12007	Azgp1	5	ENSMUSG00000037053.6			8.59955e+06	1.01252e+07	8.9989e+06	9.74017e+06	7.99089e+06	9.37639e+06	1.0031e+07	9.26776e+06	9.24797e+06	9.18281e+06	9.36596e+06	1.01994	0.0284911	0.715741	0.145244
Q9ESL4-2	Q9ESL4	Isoform 2 of Mitogen-activated protein kinase kinase kinase 20 [OS=Mus musculus]	cell organization and biogenesis;metabolic process;regulation of biological process;response to stimulus	cytoplasm;cytosol;nucleus	catalytic activity;metal ion binding;nucleotide binding;RNA binding;signal transducer activity	Pf00069, Pf07714	65964	B230120H23Rik; Zak; Map3k20	2	ENSMUSG00000004085.14		MAPK signaling pathway	6.30406e+06	5.97616e+06	4.48979e+06	5.70511e+06	3.57946e+06	3.16992e+06	3.57859e+06	5.32645e+06	3.84748e+06	3.90038e+06	5.61878e+06	1.44057	0.526643	0.0163573	1.78629
P01887	P01887	Beta-2-microglobulin [OS=Mus musculus]	cell differentiation;defense response;metabolic process;regulation of biological process;response to stimulus;transport	cytosol;extracellular;Golgi;membrane	protein binding	Pf07654	12010	B2m	2	ENSMUSG00000060802.8	Antigen processing and presentation		7.47267e+06	7.959e+06	8.09306e+06	7.39827e+06	7.34292e+06	7.74446e+06	8.33025e+06	7.73387e+06	8.00097e+06	7.83049e+06	7.73075e+06	0.987262	-0.0184951	0.689787	0.161285
Q8BHT6	Q8BHT6	Beta-1,3-glucosyltransferase [OS=Mus musculus]	metabolic process	endoplasmic reticulum;membrane	catalytic activity	Pf02434	381694	B3galtl; B3glct	5	ENSMUSG00000051950.10	Other types of O-glycan biosynthesis		1.2123e+06	1.33205e+06	1.28605e+06	1.2444e+06	1.28829e+06	1.17169e+06	1.29225e+06	1.33516e+06	1.22324e+06	1.26212e+06	1.2687e+06	1.00521	0.00749561	0.873617	0.0586791
P58158	P58158	Galactosylgalactosylxylosylprotein 3-beta-glucuronosyltransferase 3 [OS=Mus musculus]	metabolic process;regulation of biological process	Golgi;membrane	catalytic activity;enzyme regulator activity;metal ion binding	Pf03360	72727	B3gat3	19	ENSMUSG00000071649.5	Metabolic pathways; Glycosaminoglycan biosynthesis - heparan sulfate / heparin; Glycosaminoglycan biosynthesis - chondroitin sulfate / dermatan sulfate		259837	385630	264440	373234	283307	252472	280286	278886	230952	265180	320785	1.20969	0.274633	0.125778	0.900394
Q8BWP8	Q8BWP8	beta-1,4-glucuronyltransferase 1 [OS=Mus musculus]	cellular component movement;metabolic process	Golgi;membrane	catalytic activity;metal ion binding	Pf13896	108902	B3gnt1; B4gat1	19	ENSMUSG00000047379.6	Metabolic pathways; Glycosphingolipid biosynthesis - lacto and neolacto series; Glycosaminoglycan biosynthesis - keratan sulfate		1.70249e+06	1.85773e+06	1.49452e+06	1.79099e+06	1.15565e+06	1.04148e+06	1.18737e+06	1.32227e+06	1.17684e+06	1.17672e+06	1.71143e+06	1.45441	0.540433	0.00043595	3.36056
Q3UI43	Q3UI43	BRISC and BRCA1-A complex member 1 [OS=Mus musculus]	cell division;cell organization and biogenesis;cell proliferation;metabolic process;regulation of biological process;response to stimulus	cytoplasm;cytosol;nucleus			68251	Babam1	8	ENSMUSG00000031820.9	Homologous recombination		1.10424e+06	1.04582e+06	788573	1.05121e+06	733269	666448	751183	1.02047e+06	750729	784420	997462	1.27159	0.346636	0.0558952	1.25263
P56818	P56818	Beta-secretase 1 [OS=Mus musculus]	metabolic process;regulation of biological process;response to stimulus	cell surface;endoplasmic reticulum;endosome;Golgi;membrane	catalytic activity;protein binding	Pf00026, Pf14541, Pf14543	23821	Bace1	9	ENSMUSG00000032086.12	Alzheimer's disease	Alzheimers Disease	271979	304159	221495	277646	217804	203165	182235	305372	229402	227596	268820	1.18113	0.240166	0.187311	0.727438
Q61337	Q61337	Bcl2-associated agonist of cell death [OS=Mus musculus]	cell death;cell organization and biogenesis;cell proliferation;metabolic process;regulation of biological process;response to stimulus	cytoplasm;cytosol;membrane;mitochondrion	enzyme regulator activity;protein binding	Pf10514	12015	Bad	19	ENSMUSG00000024959.13	ErbB signaling pathway; Acute myeloid leukemia; Platinum drug resistance; Ras signaling pathway; Amyotrophic lateral sclerosis (ALS); VEGF signaling pathway; Focal adhesion; Insulin signaling pathway; Endometrial cancer; Toxoplasmosis; Melanoma; Tuberculosis; Hepatitis B; Non-small cell lung cancer; Thyroid hormone signaling pathway; Neurotrophin signaling pathway; cGMP-PKG signaling pathway; Pathways in cancer; Hepatitis C; Alzheimer's disease; Pancreatic cancer; PI3K-Akt signaling pathway; cAMP signaling pathway; EGFR tyrosine kinase inhibitor resistance; Colorectal cancer; Viral carcinogenesis; Chronic myeloid leukemia; Prostate cancer; Endocrine resistance; Apoptosis	Dysregulated miRNA Targeting in Insulin/PI3K-AKT Signaling; Oxidative Damage; Apoptosis; Kit Receptor Signaling Pathway; IL-3 Signaling Pathway; Focal Adhesion; Alzheimers Disease; Focal Adhesion-PI3K-Akt-mTOR-signaling pathway; ErbB signaling pathway; Alpha6-Beta4 Integrin Signaling Pathway; IL-6 signaling Pathway; IL-7 Signaling Pathway	452551	487049	434145	470704	553117	532815	543359	575037	553318	551529	461112	0.836062	-0.258319	0.000197977	3.70338
Q60739-1	Q60739	BAG family molecular chaperone regulator 1 [OS=Mus musculus]	cell death;cell differentiation;metabolic process;regulation of biological process	cytoplasm;cytosol;mitochondrion;nucleus	enzyme regulator activity;nucleotide binding;protein binding	Pf00240, Pf02179	12017	Bag1	4		Protein processing in endoplasmic reticulum		5.15024e+06	5.25855e+06	4.40491e+06	5.02562e+06	5.60504e+06	4.82114e+06	5.33709e+06	5.79702e+06	5.34273e+06	5.3806e+06	4.95983e+06	0.921799	-0.117476	0.137203	0.862638
Q91YN9	Q91YN9	BAG family molecular chaperone regulator 2 [OS=Mus musculus]	metabolic process;regulation of biological process		enzyme regulator activity;nucleotide binding;protein binding	Pf02179	213539	Bag2	1	ENSMUSG00000042215.8	Protein processing in endoplasmic reticulum		1.66121e+07	1.69268e+07	1.30789e+07	1.41552e+07	1.09645e+07	9.33276e+06	1.0493e+07	1.16384e+07	9.11518e+06	1.03087e+07	1.51932e+07	1.47382	0.559561	0.00166516	2.77854
Q9JLV1	Q9JLV1	BAG family molecular chaperone regulator 3 [OS=Mus musculus]	cell death;regulation of biological process;response to stimulus	cytoplasm;cytosol;membrane;nucleus	enzyme regulator activity;nucleotide binding;protein binding	Pf00397, Pf02179	29810	Bag3	7	ENSMUSG00000030847.8			5.0869e+07	4.70842e+07	4.39629e+07	4.0396e+07	4.97911e+07	5.38323e+07	6.98772e+07	5.47439e+07	5.45102e+07	5.65509e+07	4.5578e+07	0.805964	-0.311212	0.0405318	1.3922
Q8CI32	Q8CI32	BAG family molecular chaperone regulator 5 [OS=Mus musculus]	cell death;cell organization and biogenesis;regulation of biological process	cytosol;membrane;mitochondrion;nucleus	protein binding	Pf02179	70369	Bag5	12	ENSMUSG00000049792.6			1.65071e+06	1.7261e+06	1.34702e+06	1.56146e+06	1.75799e+06	1.21972e+06	1.48132e+06	1.57646e+06	1.27975e+06	1.46305e+06	1.57132e+06	1.07401	0.103003	0.441201	0.355363
Q9Z1R2	Q9Z1R2	Large proline-rich protein BAG6 [OS=Mus musculus]	cell death;cell differentiation;cell organization and biogenesis;metabolic process;regulation of biological process;response to stimulus;transport	cytoplasm;cytosol;extracellular;membrane;nucleus	protein binding	Pf00240, Pf11976, Pf12057	224727	Bag6	17	ENSMUSG00000024392.17			8.21904e+06	8.99399e+06	6.81677e+06	7.92475e+06	6.51564e+06	5.78015e+06	5.99842e+06	7.54818e+06	6.33791e+06	6.43606e+06	7.98864e+06	1.24123	0.311772	0.0214796	1.66797
O08734	O08734	bcl-2 homologous antagonist/killer [OS=Mus musculus]	cell death;cell organization and biogenesis;cell proliferation;cellular homeostasis;metabolic process;regulation of biological process;response to stimulus;transport	cytosol;endoplasmic reticulum;membrane;mitochondrion	metal ion binding;protein binding	Pf00452	12018	Bak1	17	ENSMUSG00000057789.13	Platinum drug resistance; MicroRNAs in cancer; Apoptosis - multiple species; Protein processing in endoplasmic reticulum; Viral carcinogenesis; Apoptosis	Apoptosis; Oxidative Damage	2.01165e+06	2.47602e+06	2.07265e+06	2.0775e+06	2.07826e+06	2.02011e+06	2.12463e+06	2.45852e+06	2.26442e+06	2.18919e+06	2.15946e+06	0.986419	-0.019727	0.824556	0.08378
Q91XV3	Q91XV3	Brain acid soluble protein 1 [OS=Mus musculus]	cell differentiation;regulation of biological process	cytoplasm;membrane;nucleus	DNA binding;protein binding		70350	Basp1	15	ENSMUSG00000045763.7			3.09637e+06	4.0269e+06	3.70574e+06	3.42796e+06	3.25423e+06	2.84186e+06	3.36793e+06	3.16912e+06	3059178	3.13847e+06	3.56424e+06	1.13566	0.183536	0.0726816	1.13858
Q07813-1	Q07813	Apoptosis regulator BAX [OS=Mus musculus]	cell death;cell differentiation;cell organization and biogenesis;cell proliferation;cellular component movement;cellular homeostasis;metabolic process;regulation of biological process;response to stimulus;transport	cytoplasm;cytosol;endoplasmic reticulum;membrane;mitochondrion;nucleus	protein binding;transporter activity	Pf00452	12028	Bax	7	ENSMUSG00000003873.11	AGE-RAGE signaling pathway in diabetic complications; Platinum drug resistance; p53 signaling pathway; Amyotrophic lateral sclerosis (ALS); Tuberculosis; Hepatitis B; HTLV-I infection; Longevity regulating pathway; Huntington's disease; Sphingolipid signaling pathway; Apoptosis - multiple species; Non-alcoholic fatty liver disease (NAFLD); Neurotrophin signaling pathway; Pathways in cancer; Prion diseases; EGFR tyrosine kinase inhibitor resistance; Protein processing in endoplasmic reticulum; Colorectal cancer; Viral carcinogenesis; Endocrine resistance; Apoptosis	IL-7 Signaling Pathway; miRNA regulation of DNA Damage Response; IL-3 Signaling Pathway; IL-5 Signaling Pathway; Apoptosis	1.97442e+06	2.1784e+06	1.89065e+06	2.02633e+06	2.16633e+06	1.67209e+06	1.8061e+06	1.89128e+06	1.75765e+06	1.85869e+06	2.01745e+06	1.08541	0.118245	0.191327	0.718224
Q78RX3	Q78RX3	small integral membrane protein 12 [OS=Mus musculus]		membrane			80284	BC003266; Smim12	4	ENSMUSG00000042380.8			9.74781e+06	3.11012e+07	1.13499e+07	2.5779e+07	2.00135e+07	1.0005e+07	11278581	1.02602e+07	1.37785e+07	1.30672e+07	1.94945e+07	1.49187	0.577121	0.248042	0.605475
Q4PJX1-1	Q4PJX1	Protein odr-4 homolog [OS=Mus musculus]	metabolic process	membrane	catalytic activity;metal ion binding	Pf00848, Pf14778	226499	BC003331	1	ENSMUSG00000006010.14			5.13565e+06	5.46031e+06	4.68217e+06	5.09324e+06	4.62371e+06	3.85596e+06	4.56438e+06	4.69084e+06	4.21161e+06	4.3893e+06	5.09284e+06	1.16029	0.21448	0.0171757	1.76509
Q6RUT7	Q6RUT7	protein CCSMST1 [OS=Mus musculus]		membrane		Pf15013	214489	BC003965	17	ENSMUSG00000067722.3			1.94746e+06	2.07783e+06	1.94807e+06	1.82114e+06	1.92961e+06	1.92534e+06	2.04911e+06	1.91203e+06	1.95132e+06	1.95348e+06	1.94863e+06	0.997515	-0.00359026	0.930733	0.0311747
Q99KU6	Q99KU6	Bombesin receptor-activated protein C6orf89 homolog [OS=Mus musculus]	cell proliferation;regulation of biological process;response to stimulus	cytoplasm;Golgi;membrane			80748	BC004004	17	ENSMUSG00000052712.16			890400	849070	899112	848585	777599	750592	813862	885873	754112	796408	871791	1.09465	0.130476	0.0439512	1.35703
Q3TQI7	Q3TQI7	Telomere length and silencing protein 1 homolog [OS=Mus musculus]		cytosol		Pf07052	227707	BC005624	2	ENSMUSG00000026851.9			489409	497978	433088	554824	489582	505244	574646	558782	583098	542270	493825	0.910662	-0.135013	0.157589	0.802473
Q91W34-1	Q91W34	RUS1 family protein C16orf58 homolog [OS=Mus musculus]		membrane		Pf04884	233913	BC017158	7				680259	780177	686711	777850	696620	574518	655432	691678	655877	654825	731249	1.11671	0.159253	0.0633633	1.19816
Q3TYS2	Q3TYS2	Uncharacterized protein C17orf62 homolog [OS=Mus musculus]		membrane		Pf15169	217370	BC017643	11	ENSMUSG00000039294.14			5.95812e+06	6.80188e+06	6.38154e+06	7.19305e+06	4.80295e+06	5.08677e+06	6.09873e+06	6.20018e+06	5.65928e+06	5.56958e+06	6.58365e+06	1.18207	0.241317	0.0351811	1.45369
E9Q942	E9Q942	small integral membrane protein 13 [OS=Mus musculus]		membrane			108934	BC024659; Smim13	13	ENSMUSG00000091264.2			56772.8	55343.6	53145.3	56233.9	47793.4	46692.7	44616.3	48106.8	54849.1	48411.7	55373.9	1.14381	0.19385	0.0121476	1.91551
Q91WE4	Q91WE4	UPF0729 protein C18orf32 homolog [OS=Mus musculus]	regulation of biological process;response to stimulus		signal transducer activity	Pf14975	407819; 102641497	BC031181; LOC102641497	18; 8	ENSMUSG00000036299.4			7.68476e+06	8.29795e+06	7.06252e+06	7.52481e+06	6.71654e+06	7.29522e+06	7.13436e+06	7.1618e+06	6.97993e+06	7.05757e+06	7.64251e+06	1.08288	0.114875	0.0523197	1.28133
A2AKG8	A2AKG8	focadhesin [OS=Mus musculus]		membrane		Pf11229, Pf12530	230393	BC057079; Focad	4	ENSMUSG00000038368.16			1.08499e+06	1.10264e+06	963739	1.15238e+06	1.05401e+06	975824	982166	1.1913e+06	1.19117e+06	1.07889e+06	1.07594e+06	0.99726	-0.00395837	0.96482	0.0155535
Q9R069	Q9R069	Basal cell adhesion molecule [OS=Mus musculus]		cell surface;extracellular;membrane	protein binding;receptor activity	Pf00047, Pf07679, Pf08205, Pf13895, Pf13927	57278	Bcam	7	ENSMUSG00000002980.14		PluriNetWork	2.7237e+07	2.95859e+07	2.74582e+07	2.82564e+07	2.60174e+07	2.5371e+07	2.66138e+07	2.84564e+07	2.61831e+07	2.65283e+07	2.81344e+07	1.06054	0.0847992	0.0704809	1.15193
Q61334	Q61334	B-cell receptor-associated protein 29 [OS=Mus musculus]	cell death;cell differentiation;metabolic process;transport	endoplasmic reticulum;membrane	catalytic activity;DNA binding;nucleotide binding	Pf00521, Pf05529, Pf09731	12033	Bcap29	12	ENSMUSG00000020650.15			1.13051e+07	1.1855e+07	1.00448e+07	1.13656e+07	9.95742e+06	9.94558e+06	1.02023e+07	1.14282e+07	1.00211e+07	1.03109e+07	1.11426e+07	1.08066	0.111917	0.118075	0.927842
Q61335	Q61335	B-cell receptor-associated protein 31 [OS=Mus musculus]	cell death;cellular homeostasis;regulation of biological process;response to stimulus;transport	endoplasmic reticulum;membrane;mitochondrion	protein binding	Pf05529	27061	Bcap31	X	ENSMUSG00000002015.5	Protein processing in endoplasmic reticulum		4.77307e+07	5.3081e+07	4.71252e+07	4.82818e+07	3.51889e+07	3.50044e+07	3.5369e+07	3.85686e+07	3.4954e+07	3.5817e+07	4.90547e+07	1.36959	0.453747	3.57e-05	4.44768
Q61140-1	Q61140	Breast cancer anti-estrogen resistance protein 1 [OS=Mus musculus]	cell organization and biogenesis;cellular component movement;regulation of biological process;response to stimulus	cytoplasm;cytoskeleton;cytosol;membrane	protein binding;signal transducer activity	Pf00018, Pf07653, Pf08824, Pf12026, Pf14604	12927	Bcar1	8	ENSMUSG00000031955.10	Leukocyte transendothelial migration; Regulation of actin cytoskeleton; Focal adhesion; Chemokine signaling pathway; Rap1 signaling pathway; Bacterial invasion of epithelial cells	Regulation of Actin Cytoskeleton; Integrin-mediated Cell Adhesion; EGFR1 Signaling Pathway; Focal Adhesion; Chemokine signaling pathway	182392	201629	172714	196132	179544	171823	187602	197126	183769	183973	188217	1.02307	0.0329031	0.588159	0.230505
Q9D287	Q9D287	Pre-mRNA-splicing factor spf27 [OS=Mus musculus]	metabolic process	nucleus;spliceosomal complex		Pf05700	68183	Bcas2	3	ENSMUSG00000005687.14	Spliceosome		916255	992342	875006	987937	953462	793513	931754	882975	871464	886634	942885	1.06344	0.0887438	0.20501	0.688226
Q8CCN5-1	Q8CCN5	Breast carcinoma-amplified sequence 3 homolog [OS=Mus musculus]	cell organization and biogenesis;metabolic process;regulation of biological process;response to stimulus;transport	cytoplasm;cytoskeleton;nucleus	enzyme regulator activity;protein binding	Pf12490	192197	Bcas3	11	ENSMUSG00000059439.15			261727	264629	212738	268216	210881	207505	236442	261073	249699	233120	251827	1.08025	0.111362	0.296385	0.528144
O35855	O35855	Branched-chain-amino-acid aminotransferase, mitochondrial [OS=Mus musculus]	metabolic process	cytoplasm;mitochondrion;nucleus	catalytic activity	Pf01063	12036	Bcat2	7	ENSMUSG00000030826.19	Valine, leucine and isoleucine degradation; Metabolic pathways; Biosynthesis of amino acids; 2-Oxocarboxylic acid metabolism; Cysteine and methionine metabolism; Valine, leucine and isoleucine biosynthesis; Pantothenate and CoA biosynthesis		1.80463e+08	1.64244e+08	1.66057e+08	1.68505e+08	2.17682e+08	1.89973e+08	2.2984e+08	2.26231e+08	216057436	2.15957e+08	1.69817e+08	0.786348	-0.346761	0.00101115	2.99518
Q9CWI3	Q9CWI3	BRCA2 and CDKN1A-interacting protein [OS=Mus musculus]	cell differentiation;cell organization and biogenesis;metabolic process;regulation of biological process;response to stimulus	cytoplasm;cytoskeleton;cytosol;nucleus	enzyme regulator activity;protein binding;RNA binding	Pf13862	66165	Bccip	7	ENSMUSG00000030983.4			1.97085e+06	2.01454e+06	1.62614e+06	2.09846e+06	1.25996e+06	1.50717e+06	1.64941e+06	1.97511e+06	1.63918e+06	1.60617e+06	1.9275e+06	1.20006	0.263107	0.084579	1.07274
Q03311	Q03311	cholinesterase [OS=Mus musculus]	cell differentiation;metabolic process;regulation of biological process;response to stimulus	endoplasmic reticulum;extracellular;membrane;organelle lumen	catalytic activity;protein binding	Pf00135, Pf07859, Pf08674, Pf14476	12038	Bche	3	ENSMUSG00000027792.11		Irinotecan Pathway	3.73765e+06	4.14898e+06	3.41208e+06	3.99744e+06	3.24567e+06	3.34849e+06	3.56433e+06	3.56747e+06	3.47407e+06	3.44001e+06	3.82404e+06	1.11164	0.152686	0.0461129	1.33618
P50136	P50136	2-oxoisovalerate dehydrogenase subunit alpha, mitochondrial [OS=Mus musculus]	metabolic process	mitochondrion;organelle lumen	catalytic activity;metal ion binding;protein binding	Pf00456, Pf00676	12039	Bckdha	7				4.83901e+07	4.30776e+07	3.42251e+07	4.46058e+07	3.98977e+07	2.80375e+07	4.02936e+07	5.27847e+07	3.64405e+07	3.94908e+07	4.25746e+07	1.07809	0.108478	0.574155	0.240971
Q6P3A8-1	Q6P3A8	2-oxoisovalerate dehydrogenase subunit beta, mitochondrial [OS=Mus musculus]	metabolic process	membrane;mitochondrion;organelle lumen	catalytic activity;protein binding	Pf02779, Pf02780	12040	Bckdhb	9	ENSMUSG00000032263.14	Valine, leucine and isoleucine degradation; Metabolic pathways; Propanoate metabolism		2.1376e+07	1.89122e+07	1.45126e+07	1.9509e+07	1.87019e+07	1.26539e+07	1.82116e+07	2.32769e+07	1.63946e+07	1.78478e+07	1.85774e+07	1.04088	0.0578062	0.763706	0.117074
O55028	O55028	[3-methyl-2-oxobutanoate dehydrogenase [lipoamide]] kinase, mitochondrial [OS=Mus musculus]	metabolic process	mitochondrion;organelle lumen	catalytic activity;nucleotide binding	Pf02518, Pf10436	12041	Bckdk	7	ENSMUSG00000030802.14			6.33138e+06	5.34394e+06	4.34125e+06	5.77383e+06	4.95185e+06	3.75731e+06	5.10399e+06	6.18621e+06	4.72676e+06	4.94522e+06	5.4476e+06	1.10159	0.139585	0.411396	0.38574
Q64373	Q64373	bcl-2-like protein 1 [OS=Mus musculus]	cell death;cell organization and biogenesis;cell proliferation;regulation of biological process;response to stimulus;transport	cytoplasm;cytoskeleton;cytosol;endoplasmic reticulum;membrane;mitochondrion;nucleus;organelle lumen	enzyme regulator activity;protein binding	Pf00452, Pf02180	12048	Bcl2l1	2	ENSMUSG00000007659.18	Platinum drug resistance; Ras signaling pathway; Amyotrophic lateral sclerosis (ALS); NOD-like receptor signaling pathway; Jak-STAT signaling pathway; Toxoplasmosis; Small cell lung cancer; HTLV-I infection; Apoptosis - multiple species; Transcriptional misregulation in cancer; Pathways in cancer; Pancreatic cancer; PI3K-Akt signaling pathway; NF-kappa B signaling pathway; EGFR tyrosine kinase inhibitor resistance; Chronic myeloid leukemia; Apoptosis	IL-3 Signaling Pathway; Apoptosis	393204	401431	365944	405515	454701	415075	437490	450648	418035	435190	391523	0.899661	-0.152546	0.0086141	2.06479
P59017	P59017	Bcl-2-like protein 13 [OS=Mus musculus]	cell death;regulation of biological process	membrane;mitochondrion		Pf00452	94044	Bcl2l13	6	ENSMUSG00000009112.4	Legionellosis		4.4027e+07	4.2837e+07	3.1879e+07	4.11967e+07	2.96196e+07	2.66026e+07	2.7509e+07	4.58374e+07	3.1401e+07	3.21939e+07	3.99849e+07	1.242	0.31267	0.138695	0.85794
Q921K9-1	Q921K9	B-cell CLL/lymphoma 7 protein family member B [OS=Mus musculus]	cell death;cell differentiation;regulation of biological process;response to stimulus			Pf04714	12054	Bcl7b	5	ENSMUSG00000029681.12			525424	544546	495181	501633	511454	496107	524381	533245	500856	513209	516696	1.0068	0.00977072	0.791831	0.101368
Q8K019-1	Q8K019	Bcl-2-associated transcription factor 1 [OS=Mus musculus]	cell death;metabolic process;regulation of biological process;response to stimulus	cytoplasm;nucleus	DNA binding;protein binding;RNA binding	Pf15440	72567	Bclaf1	10	ENSMUSG00000037608.16		mRNA processing	5.88519e+06	4.77213e+06	4.31696e+06	5.30495e+06	3.8408e+06	4.72076e+06	5.5089e+06	5.97635e+06	5.34106e+06	5.07757e+06	5.06981e+06	0.99847	-0.00220871	0.988345	0.0050916
Q9CZP5	Q9CZP5	Mitochondrial chaperone BCS1 [OS=Mus musculus]	cell organization and biogenesis;metabolic process	membrane;mitochondrion	catalytic activity;DNA binding;nucleotide binding;RNA binding	Pf00004, Pf00910, Pf06431, Pf08740, Pf13481	66821	Bcs1l	1	ENSMUSG00000026172.12			1.8957e+07	1.95539e+07	1.73764e+07	1.89308e+07	2.13589e+07	1.95012e+07	2.13047e+07	2.14267e+07	2.0479e+07	2.08141e+07	1.87045e+07	0.898646	-0.154175	0.00876946	2.05703
Q80XN0	Q80XN0	D-beta-hydroxybutyrate dehydrogenase, mitochondrial [OS=Mus musculus]	metabolic process	membrane;mitochondrion;organelle lumen	catalytic activity	Pf00106, Pf08643, Pf13561	71911	Bdh1	16	ENSMUSG00000046598.14	Metabolic pathways; Butanoate metabolism; Synthesis and degradation of ketone bodies	Synthesis and Degradation of Ketone Bodies	2.17904e+08	1.78052e+08	2.37387e+08	1.42934e+08	112513362	1.22404e+08	1.18136e+08	1.35776e+08	105655925	1.18897e+08	1.94069e+08	1.63225	0.706859	0.00602908	2.21975
O88597	O88597	Beclin-1 [OS=Mus musculus]	cell communication;cell death;cell division;cell organization and biogenesis;cellular component movement;defense response;metabolic process;regulation of biological process;response to stimulus;transport	cytoplasm;cytoskeleton;cytosol;endoplasmic reticulum;endosome;Golgi;membrane;mitochondrion;nucleus;vacuole	protein binding	Pf04111, Pf12777, Pf13851, Pf15285	56208	Becn1	11	ENSMUSG00000035086.13	Apoptosis - multiple species; Autophagy		172110	162752	145914	167184	149409	120499	140159	150802	135335	139241	161990	1.16338	0.218324	0.0247743	1.606
Q8R079-1	Q8R079	Bifunctional apoptosis regulator [OS=Mus musculus]	cell death;metabolic process;regulation of biological process	endoplasmic reticulum;membrane	catalytic activity;metal ion binding;protein binding	Pf00097, Pf00536, Pf07647, Pf13445, Pf13639, Pf13920, Pf13923, Pf14634, Pf15227	67118	Bfar	16				268045	292553	267152	289043	222039	225273	232439	245786	223031	229714	279198	1.21542	0.281454	0.000371946	3.42952
P28653	P28653	biglycan [OS=Mus musculus]	metabolic process;regulation of biological process;response to stimulus	cell surface;cytoplasm;extracellular;membrane	enzyme regulator activity;protein binding	Pf01462, Pf12799, Pf13855, Pf14580	12111	Bgn	X	ENSMUSG00000031375.17			9.11392e+06	1.02577e+07	9.50942e+06	8.7548e+06	8.77962e+06	9.21133e+06	1.00521e+07	9.75222e+06	8.56854e+06	9.27276e+06	9.40897e+06	1.01469	0.0210372	0.758616	0.119978
Q921C5-2	Q921C5	Isoform 2 of Protein bicaudal D homolog 2 [OS=Mus musculus]	cell organization and biogenesis;cellular component movement;metabolic process;transport	cytoplasm;cytoskeleton;cytosol;Golgi;membrane;nucleus	protein binding	Pf03961, Pf04111, Pf04156, Pf05483, Pf05833, Pf06785, Pf09730	76895	Bicd2	13	ENSMUSG00000037933.15			8.15693e+06	8.6151e+06	6.91577e+06	8.39981e+06	7.09618e+06	6.1662e+06	7.33083e+06	7.95207e+06	6.92513e+06	7.09408e+06	8.0219e+06	1.13079	0.177328	0.0882736	1.05417
O08539-1	O08539	Myc box-dependent-interacting protein 1 [OS=Mus musculus]	cell differentiation;cell organization and biogenesis;development;regulation of biological process;transport	cytoplasm;cytosol;membrane;nucleus	protein binding	Pf00018, Pf03114, Pf07653, Pf14604	30948	Bin1	18	ENSMUSG00000024381.15	Endocytosis; Fc gamma R-mediated phagocytosis		2.98065e+06	3.19225e+06	2.90423e+06	3.16801e+06	2.67087e+06	2.58665e+06	3.05826e+06	3.06228e+06	2.85805e+06	2.84722e+06	3.06128e+06	1.07518	0.104582	0.134904	0.869975
D3Z6Q9	D3Z6Q9	Bridging integrator 2 [OS=Mus musculus]	cell organization and biogenesis;cellular component movement;response to stimulus	cytoplasm;membrane	protein binding	Pf03114, Pf14253	668218	Bin2	15				364323	419423	419584	394939	622329	371368	388535	372825	336483	418308	399567	0.955199	-0.0661269	0.762932	0.117514
O88738	O88738	Baculoviral IAP repeat-containing protein 6 [OS=Mus musculus]	cell death;cell division;metabolic process;regulation of biological process	cytoplasm;cytoskeleton;endosome;Golgi;membrane	catalytic activity;enzyme regulator activity;protein binding	Pf00179, Pf00653, Pf12356	12211	Birc6	17	ENSMUSG00000024073.14	Ubiquitin mediated proteolysis; Apoptosis - multiple species		1.39641e+06	1.45254e+06	1.10336e+06	1.38113e+06	909859	856391	884765	1.34779e+06	1.00267e+06	1.00029e+06	1.33336e+06	1.33297	0.414641	0.0305489	1.515
Q8R016	Q8R016	bleomycin hydrolase [OS=Mus musculus]	metabolic process;response to stimulus	cytoplasm;nucleus	catalytic activity;protein binding	Pf03051	104184	Blmh	11	ENSMUSG00000020840.10			1.96095e+07	2.1112e+07	1.86552e+07	2.07169e+07	1.89564e+07	1.7989e+07	2.01967e+07	2.02887e+07	1.90049e+07	1.92871e+07	2.00234e+07	1.03817	0.0540485	0.321608	0.492673
O55102	O55102	Biogenesis of lysosome-related organelles complex 1 subunit 1 [OS=Mus musculus]	cell organization and biogenesis;cellular component movement;metabolic process;transport	cytoplasm;cytosol;endosome;membrane;mitochondrion;organelle lumen;vacuole	protein binding	Pf06320	14533	Bloc1s1	10	ENSMUSG00000090247.7			1.28862e+06	1.30952e+06	1.28754e+06	1.33091e+06	1.12046e+06	1.29366e+06	1.33258e+06	1.39542e+06	1.30852e+06	1.29013e+06	1.30415e+06	1.01087	0.0155937	0.798066	0.0979611
Q9CWG9	Q9CWG9	biogenesis of lysosome-related organelles complex 1 subunit 2 [OS=Mus musculus]	cell organization and biogenesis;cellular component movement;metabolic process;regulation of biological process;response to stimulus;transport	cytoplasm;cytoskeleton;cytosol;endosome;membrane;mitochondrion;nucleus;vacuole	catalytic activity;protein binding	Pf10046	73689; 625631	Bloc1s2; Bloc1s2a; Bloc1s2-ps; Bloc1s2b	19; 2	ENSMUSG00000057506.4			268241	293757	279947	247257	261198	238485	266257	256027	273386	259071	272300	1.05107	0.0718521	0.265206	0.576416
Q5U5M8	Q5U5M8	biogenesis of lysosome-related organelles complex 1 subunit 3 [OS=Mus musculus]	cell organization and biogenesis;cellular component movement;coagulation;regulation of biological process;response to stimulus;transport	cytoplasm;cytosol	protein binding;transporter activity		232946	Bloc1s3	7	ENSMUSG00000057667.7			343924	357541	324954	358454	395223	314426	359235	364351	343522	355351	346218	0.974299	-0.0375635	0.597184	0.223892
Q8VED2	Q8VED2	Biogenesis of lysosome-related organelles complex 1 subunit 4 [OS=Mus musculus]	cell organization and biogenesis;cellular component movement;transport	cytoplasm	protein binding		117197	Bloc1s4	5	ENSMUSG00000060708.4			1.31456e+06	1.4178e+06	1.25256e+06	1.37929e+06	1.1586e+06	1.20447e+06	1.30224e+06	1.38559e+06	1.31941e+06	1.27406e+06	1.34105e+06	1.05258	0.073927	0.273086	0.563701
Q8R015-1	Q8R015	Biogenesis of lysosome-related organelles complex 1 subunit 5 [OS=Mus musculus]	cell organization and biogenesis;cellular component movement;regulation of biological process;transport		protein binding	Pf14942	17828	Bloc1s5	13	ENSMUSG00000038982.9			602567	539698	542635	569623	487799	466791	545296	595376	505241	520101	563631	1.0837	0.11596	0.175448	0.75585
Q9CY64	Q9CY64	Biliverdin reductase A [OS=Mus musculus]	metabolic process	cytoplasm;cytosol	catalytic activity;metal ion binding;nucleotide binding	Pf01408, Pf09166	109778	Blvra	2	ENSMUSG00000001999.15	Porphyrin and chlorophyll metabolism		2.43025e+07	2.48149e+07	2.22416e+07	2.34047e+07	2.45381e+07	2.30376e+07	2.4485e+07	2.42749e+07	2.39349e+07	2.40541e+07	2.36909e+07	0.984901	-0.0219488	0.55483	0.25584
Q923D2	Q923D2	flavin reductase (NADPH) [OS=Mus musculus]	metabolic process	cytoplasm;cytosol;membrane	catalytic activity	Pf01073, Pf01370, Pf13460	233016	Blvrb	7	ENSMUSG00000040466.16	Riboflavin metabolism; Porphyrin and chlorophyll metabolism		1.25467e+07	1.16496e+07	1.1286e+07	1.19762e+07	1.32734e+07	1.09642e+07	1.35127e+07	1.21562e+07	1.19952e+07	1.23803e+07	1.18646e+07	0.958344	-0.0613845	0.399549	0.39843
O35607	O35607	Bone morphogenetic protein receptor type-2 [OS=Mus musculus]	cell communication;cell death;cell differentiation;cell proliferation;metabolic process;regulation of biological process;response to stimulus	cell surface;cytoplasm;membrane	catalytic activity;metal ion binding;nucleotide binding;protein binding;receptor activity;signal transducer activity	Pf00069, Pf01064, Pf07714	12168	Bmpr2	1	ENSMUSG00000067336.6	MicroRNAs in cancer; Hippo signaling pathway; Signaling pathways regulating pluripotency of stem cells; Axon guidance; TGF-beta signaling pathway; Cytokine-cytokine receptor interaction	PluriNetWork; ESC Pluripotency Pathways; Id Signaling Pathway; Heart Development	591307	634078	536984	638150	562130	587132	604829	660503	623001	607519	600130	0.987838	-0.0176541	0.799448	0.0972097
Q6QD59	Q6QD59	Vesicle transport protein SEC20 [OS=Mus musculus]	cell death;cell organization and biogenesis;metabolic process;transport	cytoplasm;endoplasmic reticulum;Golgi;membrane;mitochondrion	protein binding	Pf03908	224630	Bnip1	17	ENSMUSG00000024191.14	SNARE interactions in vesicular transport		8.13773e+06	8.54106e+06	7.67296e+06	7.72667e+06	5.78695e+06	6.57588e+06	6.59743e+06	7.26183e+06	6.60161e+06	6.56474e+06	8.01961e+06	1.22162	0.288793	0.00261312	2.58284
O55003	O55003	BCL2/adenovirus E1B 19 kDa protein-interacting protein 3 [OS=Mus musculus]	cell death;cell differentiation;cell organization and biogenesis;cellular homeostasis;defense response;metabolic process;regulation of biological process;response to stimulus;transport	cytoplasm;endoplasmic reticulum;membrane;mitochondrion;nucleus	protein binding	Pf06553	12176	Bnip3	7	ENSMUSG00000078566.8	FoxO signaling pathway; Legionellosis		2.1525e+06	2.15348e+06	1.72142e+06	2.14813e+06	2.38651e+06	2.24128e+06	2.49024e+06	2.65995e+06	2.34129e+06	2.42385e+06	2.04388e+06	0.843237	-0.24599	0.0184061	1.73504
Q5SQY2	Q5SQY2	Biorientation of chromosomes in cell division protein 1 [OS=Mus musculus]	cell division	chromosome;cytoplasm;cytoskeleton		Pf05205	69556	Bod1	11	ENSMUSG00000044502.16			792983	734394	657896	774526	800732	781709	852836	923076	819198	835510	739950	0.885626	-0.17523	0.0422556	1.37412
E9Q6J5-3	E9Q6J5	Isoform New of Biorientation of chromosomes in cell division protein 1-like 1 [OS=Mus musculus]	metabolic process;response to stimulus	chromosome	DNA binding	Pf05205, Pf10243	665775	Bod1l	5				490882	428796	349628	426737	797606	464145	457792	463951	434629	523625	424011	0.809761	-0.304432	0.263528	0.579173
Q9D8S9	Q9D8S9	BolA-like protein 1 [OS=Mus musculus]		mitochondrion		Pf01722	69168	Bola1	3	ENSMUSG00000015943.11			5.26601e+06	5.12539e+06	4.87216e+06	5.23415e+06	5.43127e+06	5.13845e+06	5.5894e+06	5.59136e+06	5.45756e+06	5.44161e+06	5.12442e+06	0.941712	-0.0866429	0.0356444	1.44801
Q8BGS2	Q8BGS2	bola-like protein 2 [OS=Mus musculus]	cell organization and biogenesis;metabolic process	cytoplasm;nucleus		Pf01722	66162	Bola2	7	ENSMUSG00000047721.8			2.99324e+06	2.72051e+06	2.71351e+06	3.02175e+06	3.32173e+06	3.1173e+06	3.11228e+06	3.08996e+06	3.30814e+06	3.18988e+06	2.86225e+06	0.897291	-0.156353	0.0101927	1.99171
Q8CEI1	Q8CEI1	BolA-like protein 3 [OS=Mus musculus]		mitochondrion		Pf01722	78653	Bola3	6	ENSMUSG00000045160.14			1.81905e+07	1.82224e+07	1.69073e+07	1.71032e+07	1.78642e+07	1.79975e+07	1.95172e+07	1.9828e+07	1.88469e+07	1.88108e+07	1.76058e+07	0.935945	-0.0955048	0.0612706	1.21275
P97452	P97452	Ribosome biogenesis protein BOP1 [OS=Mus musculus]	cell organization and biogenesis;cell proliferation;metabolic process;regulation of biological process	nucleus	protein binding;RNA binding	Pf00400, Pf08145	12181	Bop1	15	ENSMUSG00000022557.10			122151	106365	111198	119105	101862	88673	101711	118742	105554	103309	114705	1.11031	0.150965	0.113724	0.944149
P15327	P15327	Bisphosphoglycerate mutase [OS=Mus musculus]	metabolic process;regulation of biological process	cytosol	catalytic activity	Pf00300	12183	Bpgm	6	ENSMUSG00000038871.5	Metabolic pathways; Glycine, serine and threonine metabolism; Glycolysis / Gluconeogenesis		2.18334e+07	2.03935e+07	2.09508e+07	2.17698e+07	2.64738e+07	2.12142e+07	2.59174e+07	2.34283e+07	2.08402e+07	2.35748e+07	2.12369e+07	0.90083	-0.150674	0.127181	0.895576
Q8R164	Q8R164	valacyclovir hydrolase [OS=Mus musculus]		cytoplasm;mitochondrion	catalytic activity	Pf00561, Pf12695, Pf12697	68021	Bphl	13	ENSMUSG00000038286.10			4.12963e+07	4.09826e+07	3.80934e+07	4.06388e+07	4.86407e+07	4.46793e+07	5.00936e+07	5.04605e+07	4.62527e+07	4.80254e+07	4.02528e+07	0.838157	-0.254708	0.000931526	3.0308
Q9Z0S1	Q9Z0S1	3'(2'),5'-bisphosphate nucleotidase 1 [OS=Mus musculus]	metabolic process		catalytic activity;metal ion binding	Pf00459	23827	Bpnt1	1	ENSMUSG00000026617.16	Metabolic pathways; Sulfur metabolism		2.62613e+07	2.65945e+07	2.50409e+07	2.64873e+07	2.21543e+07	2.25344e+07	2.43127e+07	2.59858e+07	2.34997e+07	2.36974e+07	2.6096e+07	1.10122	0.139098	0.0242897	1.61458
Q99MP8	Q99MP8	BRCA1-associated protein [OS=Mus musculus]	metabolic process;regulation of biological process;response to stimulus	cytoplasm;cytosol;membrane	catalytic activity;metal ion binding;protein binding	Pf00097, Pf02148, Pf07576, Pf12678, Pf12861, Pf13639, Pf13923, Pf14259, Pf14634	72399	Brap	5	ENSMUSG00000029458.14	Ras signaling pathway		146043	152211	130273	147112	158259	134269	157821	163586	156265	154040	143910	0.934236	-0.0981403	0.197831	0.703707
P46737	P46737	Lys-63-specific deubiquitinase BRCC36 [OS=Mus musculus]	cell division;cell organization and biogenesis;metabolic process;regulation of biological process;response to stimulus	cytoplasm;cytoskeleton;nucleus	catalytic activity;enzyme regulator activity;metal ion binding;protein binding	Pf01398	210766	Brcc3	X	ENSMUSG00000031201.17	Homologous recombination; NOD-like receptor signaling pathway		672913	689847	580512	625619	504001	528836	574381	639057	551909	559637	642223	1.14757	0.198583	0.0452176	1.34469
Q8K3W0-1	Q8K3W0	Isoform 1 of BRISC and BRCA1-A complex member 2 [OS=Mus musculus]	cell death;cell division;cell organization and biogenesis;metabolic process;regulation of biological process;response to stimulus	cytoplasm;cytosol;nucleus	protein binding	Pf06113	107976	Bre; Babam2	5	ENSMUSG00000052139.18			379664	461296	360976	455661	336483	300459	363730	423104	363961	357547	414400	1.15901	0.212888	0.119976	0.920907
Q8BXV2	Q8BXV2	BRI3-binding protein [OS=Mus musculus]		membrane;mitochondrion		Pf14965	76809	Bri3bp	5	ENSMUSG00000037905.13			2.7749e+06	2.75599e+06	2.39934e+06	2.51057e+06	2.96905e+06	2.62331e+06	3.01582e+06	3.4076e+06	2.86491e+06	2.97614e+06	2.6102e+06	0.877042	-0.189282	0.0630164	1.20055
Q91VR8	Q91VR8	Protein BRICK1 [OS=Mus musculus]	cell organization and biogenesis;cellular component movement;regulation of biological process;response to stimulus	cytoplasm;cytoskeleton	protein binding		101314	Brk1	6	ENSMUSG00000033940.8	Regulation of actin cytoskeleton		1.47545e+06	1.14526e+06	1.01185e+06	1.13894e+06	1.38103e+06	1.11207e+06	1.18821e+06	1.07797e+06	1.24183e+06	1.20022e+06	1.19287e+06	0.993879	-0.00885798	0.946728	0.0237749
Q8K2Q7-1	Q8K2Q7	BRO1 domain-containing protein BROX [OS=Mus musculus]		membrane		Pf03097	71678	Brox	1	ENSMUSG00000046836.13			7.07875e+06	7.51493e+06	6.01522e+06	7.12146e+06	5.94186e+06	4.88857e+06	5.67613e+06	6.52259e+06	5.41802e+06	5.68943e+06	6.93259e+06	1.2185	0.285109	0.0205747	1.68667
Q5RJI5	Q5RJI5	Serine/threonine-protein kinase BRSK1 [OS=Mus musculus]	cell differentiation;cell organization and biogenesis;metabolic process;regulation of biological process;response to stimulus;transport	cytoplasm;cytoskeleton;nucleus	catalytic activity;metal ion binding;nucleotide binding;protein binding	Pf00069, Pf07714	381979	Brsk1	7	ENSMUSG00000035390.16			1.15585e+06	1.33231e+06	1.06184e+06	1.08151e+06	297380	1.09949e+06	987092	1.14518e+06	1.11135e+06	928099	1.15788e+06	1.24758	0.31913	0.263952	0.578475
Q80Y55	Q80Y55	BSD domain-containing protein 1 [OS=Mus musculus]				Pf03909	100383	Bsdc1	4	ENSMUSG00000040859.14			4.37216e+06	4.43943e+06	3.91732e+06	4.11856e+06	3.81626e+06	3.49057e+06	3.87028e+06	4.21432e+06	3.76794e+06	3.83187e+06	4.21187e+06	1.09917	0.13641	0.0587148	1.23125
P18572-1	P18572	Basigin [OS=Mus musculus]	cell organization and biogenesis;response to stimulus	membrane;mitochondrion	protein binding	Pf00047, Pf07679, Pf13895, Pf13927	12215	Bsg	10	ENSMUSG00000023175.15		Matrix Metalloproteinases	7.52286e+07	7.11766e+07	6.40577e+07	7.08374e+07	7.60339e+07	8.27464e+07	8.59063e+07	8.35082e+07	7.67157e+07	8.09821e+07	7.03251e+07	0.868403	-0.203564	0.00943205	2.02539
Q8R2Q8	Q8R2Q8	bone marrow stromal antigen 2 [OS=Mus musculus]	defense response;regulation of biological process;response to stimulus	cell surface;cytoplasm;cytosol;endosome;Golgi;membrane	enzyme regulator activity;protein binding;RNA binding;signal transducer activity	Pf04849, Pf14193	69550	Bst2	8	ENSMUSG00000046718.8			5.40713e+06	5.94941e+06	5.28628e+06	5.38488e+06	4.55158e+06	5.15475e+06	5.65218e+06	5.3379e+06	4.93082e+06	5.12545e+06	5.50692e+06	1.07443	0.103569	0.16851	0.773374
Q8CIF4	Q8CIF4	Biotinidase [OS=Mus musculus]	metabolic process	extracellular	catalytic activity	Pf00795	26363	Btd	14		Vitamin digestion and absorption; Metabolic pathways; Biotin metabolism		1.92688e+06	2.21369e+06	1.99088e+06	1.91781e+06	1.5729e+06	1.60495e+06	1.64901e+06	1.69282e+06	1.59397e+06	1.62273e+06	2.01231e+06	1.24008	0.310434	0.000564485	3.24835
Q64152-1	Q64152	transcription factor BTF3 [OS=Mus musculus]	metabolic process;regulation of biological process;transport	cytoplasm;cytosol;nucleus	RNA binding	Pf01849	218490	Btf3	13	ENSMUSG00000021660.14			1.02788e+06	913778	783464	906349	939429	744236	827638	885723	761975	831800	907868	1.09145	0.126245	0.249082	0.603657
Q9CQH7	Q9CQH7	transcription factor BTF3 homolog 4 [OS=Mus musculus]				Pf01849	70533	Btf3l4	4	ENSMUSG00000028568.16			4.72678e+06	4.26614e+06	3.53825e+06	4.26953e+06	3.65063e+06	3.73825e+06	3.79016e+06	4.2406e+06	3.71402e+06	3.82673e+06	4.20017e+06	1.09759	0.134335	0.174267	0.758784
Q8BJE2-1	Q8BJE2	Butyrophilin-like protein 9 [OS=Mus musculus]		membrane	protein binding	Pf00622, Pf07679, Pf08205, Pf13765, Pf13927	237754	Btnl9	11	ENSMUSG00000040283.14			4.68531e+06	4.82231e+06	4.13556e+06	5.20916e+06	4.2327e+06	4.47292e+06	4.33983e+06	4.47992e+06	4.35622e+06	4.37632e+06	4.71309e+06	1.07695	0.106954	0.139424	0.855662
Q9WVA3	Q9WVA3	Mitotic checkpoint protein BUB3 [OS=Mus musculus]	cell division;cell organization and biogenesis;metabolic process;regulation of biological process	chromosome;nucleus	protein binding	Pf00400, Pf04762	12237	Bub3	7	ENSMUSG00000066979.6	HTLV-I infection; Cell cycle		5.43655e+06	5.72476e+06	5.07981e+06	5.88916e+06	4.6085e+06	4.59339e+06	5.00039e+06	5.207e+06	4.73996e+06	4.82985e+06	5.53257e+06	1.1455	0.195972	0.0113676	1.94433
Q6PGH1	Q6PGH1	Protein BUD31 homolog [OS=Mus musculus]	metabolic process;regulation of biological process	nucleus;spliceosomal complex	protein binding	Pf01125	231889	Bud31	5	ENSMUSG00000038722.17	Spliceosome		681266	659004	580402	697929	921137	775113	754175	864443	714903	805954	654651	0.812268	-0.299972	0.016986	1.76991
Q9ES83	Q9ES83	Blood vessel epicardial substance [OS=Mus musculus]	cell differentiation;cell organization and biogenesis;cellular component movement;development;regulation of biological process;response to stimulus;transport	membrane	nucleotide binding;protein binding;structural molecule activity	Pf00027, Pf04831	23828	Bves	10	ENSMUSG00000071317.4			2.53339e+07	2.6674e+07	2.0962e+07	2.47699e+07	1.99406e+07	2.02894e+07	2.1811e+07	2.24671e+07	2.05075e+07	2.10031e+07	2.44349e+07	1.1634	0.218342	0.0249561	1.60282
Q9CQC6	Q9CQC6	Basic leucine zipper and W2 domain-containing protein 1 [OS=Mus musculus]	metabolic process;regulation of biological process	cytoplasm;membrane	protein binding;RNA binding	Pf02020	66882	Bzw1	1	ENSMUSG00000051223.14			9.0334e+06	9.6898e+06	8.11783e+06	8.98182e+06	7.14394e+06	6.6392e+06	7.22014e+06	8.40807e+06	7.14539e+06	7.31135e+06	8.95571e+06	1.22491	0.292671	0.00702226	2.15352
Q91VK1	Q91VK1	Basic leucine zipper and W2 domain-containing protein 2 [OS=Mus musculus]	cell differentiation;development	cytoplasm;membrane	protein binding	Pf02020	66912	Bzw2	12	ENSMUSG00000020547.4			35287708	3.55133e+07	2.97514e+07	3.31041e+07	3.21745e+07	2.87633e+07	3.10496e+07	3.52434e+07	3.0383e+07	3.15228e+07	3.34141e+07	1.06	0.0840632	0.302038	0.519939
Q8VE95	Q8VE95	UPF0598 protein C8orf82 homolog [OS=Mus musculus]	regulation of biological process	mitochondrion		Pf14956	223665	C030006K11Rik	15	ENSMUSG00000033707.8			1.97168e+07	1.99736e+07	1.78114e+07	1.84865e+07	1.97001e+07	1.74946e+07	2.00641e+07	2.08866e+07	19041292	1.94373e+07	1.89971e+07	0.977349	-0.0330536	0.593255	0.226758
O35658	O35658	Complement component 1 Q subcomponent-binding protein, mitochondrial [OS=Mus musculus]	cell death;cell organization and biogenesis;defense response;metabolic process;regulation of biological process;response to stimulus	cell surface;cytoplasm;cytosol;extracellular;membrane;mitochondrion;nucleus;organelle lumen	protein binding;RNA binding	Pf02330	12261	C1qbp	11				7.11348e+07	6.61641e+07	6.09485e+07	6.5433e+07	7.97706e+07	7.58908e+07	8.21171e+07	8.5966e+07	7.78793e+07	8.03248e+07	6.59201e+07	0.82067	-0.285126	0.00107577	2.96828
Q8CG16	Q8CG16	Complement C1r-A subcomponent [OS=Mus musculus]	defense response;metabolic process;regulation of biological process;response to stimulus		catalytic activity;metal ion binding	Pf00084, Pf00089, Pf00431, Pf07645, Pf12662, Pf14670	50909	C1ra	6	ENSMUSG00000055172.10	Staphylococcus aureus infection; Phagosome; Complement and coagulation cascades; Pertussis; Systemic lupus erythematosus	Complement and Coagulation Cascades; Oxidative Damage; Complement Activation, Classical Pathway	1.13108e+06	1.27683e+06	1.08576e+06	1.13854e+06	907225	999295	1.05891e+06	849598	919882	946982	1.15805e+06	1.22289	0.29029	0.00654754	2.18392
Q8CG14	Q8CG14	complement C1s-A subcomponent [OS=Mus musculus]	defense response;metabolic process;regulation of biological process;response to stimulus	extracellular	catalytic activity;metal ion binding;protein binding	Pf00084, Pf00089, Pf00431, Pf07645, Pf14670	50908	C1s; C1s1	6		Staphylococcus aureus infection; Complement and coagulation cascades; Pertussis; Systemic lupus erythematosus	Complement and Coagulation Cascades; Oxidative Damage; Complement Activation, Classical Pathway	521353	623355	495227	560182	483495	469787	523241	463655	504014	488838	550029	1.12518	0.170151	0.0612479	1.21291
P21180-1	P21180	complement C2 [OS=Mus musculus]	defense response;metabolic process;regulation of biological process;response to stimulus	extracellular	catalytic activity;metal ion binding	Pf00084, Pf00089, Pf00092, Pf09342, Pf13519	12263	C2	17	ENSMUSG00000024371.14	Staphylococcus aureus infection; Complement and coagulation cascades; Pertussis; Systemic lupus erythematosus	Oxidative Damage; Complement Activation, Classical Pathway; Complement and Coagulation Cascades	249556	305945	237718	318521	217169	206792	228314	235734	230445	223691	277935	1.2425	0.313241	0.0225702	1.64647
P01027-1	P01027	Complement C3 [OS=Mus musculus]	cell organization and biogenesis;coagulation;defense response;metabolic process;regulation of biological process;response to stimulus	extracellular	enzyme regulator activity;protein binding	Pf00207, Pf01759, Pf01821, Pf01835, Pf07677, Pf07678, Pf07703, Pf10569, Pf11974	12266	C3	17	ENSMUSG00000024164.15	Herpes simplex infection; Chagas disease (American trypanosomiasis); Staphylococcus aureus infection; Tuberculosis; Phagosome; Complement and coagulation cascades; Pertussis; Legionellosis; Systemic lupus erythematosus; Leishmaniasis; Viral carcinogenesis	TYROBP Causal Network; Complement Activation, Classical Pathway; Complement and Coagulation Cascades	1.99127e+08	2.37672e+08	2.19626e+08	181887057	1.98654e+08	1.74282e+08	209266842	1.75009e+08	1.86157e+08	1.88674e+08	2.09578e+08	1.11079	0.151592	0.155948	0.807019
Q9CWB7	Q9CWB7	Glutaredoxin-like protein C5orf63 homolog [OS=Mus musculus]	metabolic process;transport	mitochondrion		Pf05768	77422	C330018D20Rik	18	ENSMUSG00000024592.15			1.38336e+06	1.39032e+06	1.17203e+06	1.39666e+06	1.62376e+06	1.31744e+06	1.73831e+06	1.684e+06	1.53001e+06	1.5787e+06	1.33559e+06	0.846004	-0.241263	0.0399113	1.3989
P01029	P01029	Complement C4-B [OS=Mus musculus]	defense response;metabolic process;regulation of biological process;response to stimulus	extracellular	enzyme regulator activity;protein binding	Pf00207, Pf01759, Pf01821, Pf01835, Pf07677, Pf07678, Pf07703, Pf10569, Pf11974, Pf13249	12268	C4b	17	ENSMUSG00000073418.4	Staphylococcus aureus infection; Complement and coagulation cascades; Pertussis; Systemic lupus erythematosus	SIDS Susceptibility Pathways; Complement Activation, Classical Pathway; Oxidative Damage; Complement and Coagulation Cascades	2.0875e+07	2.83616e+07	2.44845e+07	2.18822e+07	1.72662e+07	2.30558e+07	2.1163e+07	1.78923e+07	2.10615e+07	2.00878e+07	23900840	1.18982	0.250745	0.0870069	1.06045
P08607	P08607	C4b-binding protein [OS=Mus musculus]	defense response;metabolic process;regulation of biological process;response to stimulus	extracellular	protein binding;RNA binding	Pf00084	12269	C4bp	1	ENSMUSG00000026405.14	Complement and coagulation cascades; Pertussis	Complement and Coagulation Cascades	2.58213e+06	3.17169e+06	2.99061e+06	2.44097e+06	2.25078e+06	2.49038e+06	2.45349e+06	2.51412e+06	2.47319e+06	2.43639e+06	2.79635e+06	1.14774	0.1988	0.0586385	1.23182
P30993	P30993	C5a anaphylatoxin chemotactic receptor 1 [OS=Mus musculus]	cell death;cell proliferation;cellular component movement;cellular homeostasis;defense response;metabolic process;regulation of biological process;response to stimulus	cell surface;membrane	protein binding;receptor activity;signal transducer activity	Pf00001	12273	C5ar1	7	ENSMUSG00000049130.6	Staphylococcus aureus infection; Complement and coagulation cascades; Neuroactive ligand-receptor interaction	Oxidative Damage; Peptide GPCRs; Non-odorant GPCRs; Complement and Coagulation Cascades; GPCRs, Class A Rhodopsin-like	215946	225682	214953	223657	150974	164704	172069	170696	164561	164601	220059	1.33693	0.418922	8.81e-06	5.05521
Q8K182	Q8K182	Complement component C8 alpha chain [OS=Mus musculus]	defense response;metabolic process;regulation of biological process;response to stimulus	extracellular;membrane	protein binding	Pf00057, Pf00090, Pf01823, Pf14008	230558	C8a	4	ENSMUSG00000035031.15	Complement and coagulation cascades; Prion diseases; Systemic lupus erythematosus; Amoebiasis	Complement Activation, Classical Pathway	9.37396e+06	1.10631e+07	9.03556e+06	1.05231e+07	7.44527e+06	1.02322e+07	1.01473e+07	9.10657e+06	9.62348e+06	9.31098e+06	9.99892e+06	1.07389	0.10284	0.366368	0.436082
Q8BH35-1	Q8BH35	Complement component C8 beta chain [OS=Mus musculus]	defense response;metabolic process;regulation of biological process;response to stimulus	extracellular	protein binding	Pf00057, Pf00090, Pf01823	110382	C8b	4	ENSMUSG00000029656.13	Complement and coagulation cascades; Prion diseases; Systemic lupus erythematosus; Amoebiasis	Complement Activation, Classical Pathway	1.10793e+07	1.36121e+07	1.09923e+07	1.29342e+07	9.20772e+06	1.26551e+07	1.18446e+07	1.04607e+07	1.13572e+07	1.1105e+07	1.21545e+07	1.0945	0.13027	0.275907	0.559238
Q8VCG4	Q8VCG4	Complement component C8 gamma chain [OS=Mus musculus]	defense response;metabolic process;regulation of biological process;response to stimulus	extracellular	protein binding	Pf00061	69379	C8g	2	ENSMUSG00000015083.11	Complement and coagulation cascades; Prion diseases; Systemic lupus erythematosus; Amoebiasis	Complement and Coagulation Cascades	2.50297e+06	3.10438e+06	2.51167e+06	3.11581e+06	2.17821e+06	2.8765e+06	2.77219e+06	2.47546e+06	2.66232e+06	2.59293e+06	2.80871e+06	1.08322	0.11532	0.331913	0.478975
P06683	P06683	complement component C9 [OS=Mus musculus]	cell organization and biogenesis;coagulation;defense response;metabolic process;regulation of biological process;response to stimulus	cytosol;extracellular;membrane	protein binding	Pf00057, Pf01823	12279	C9	15		Complement and coagulation cascades; Prion diseases; Systemic lupus erythematosus; Amoebiasis	Complement Activation, Classical Pathway; Complement and Coagulation Cascades	7.27957e+06	2.14488e+07	7.94942e+06	2.14287e+07	1.40871e+07	7.9626e+06	9.01841e+06	7.66198e+06	1.08425e+07	9.91452e+06	1.45266e+07	1.46519	0.551083	0.259002	0.586697
Q06138	Q06138	Calcium-binding protein 39 [OS=Mus musculus]	cell organization and biogenesis;metabolic process;regulation of biological process;response to stimulus	cytoplasm	catalytic activity;enzyme regulator activity;metal ion binding;protein binding	Pf08569	12283	Cab39	1	ENSMUSG00000036707.16	mTOR signaling pathway; AMPK signaling pathway	Endochondral Ossification; Focal Adhesion-PI3K-Akt-mTOR-signaling pathway	2.13951e+07	2.11939e+07	1.72841e+07	2.01103e+07	1.82862e+07	1.64882e+07	1.96056e+07	2.01667e+07	1.78427e+07	1.84779e+07	1.99959e+07	1.08215	0.113902	0.214984	0.667594
Q9DB16	Q9DB16	Calcium-binding protein 39-like [OS=Mus musculus]				Pf08569	69008	Cab39l	14	ENSMUSG00000021981.9	mTOR signaling pathway; AMPK signaling pathway	Focal Adhesion-PI3K-Akt-mTOR-signaling pathway	1.40828e+06	1.48979e+06	1.07703e+06	1.18613e+06	1.33579e+06	764354	936081	891080	809622	947385	1.29031e+06	1.36197	0.445691	0.0472314	1.32577
Q8BG21-1	Q8BG21	Calcium channel flower homolog [OS=Mus musculus]	transport	membrane		Pf10233	381356	Cacfd1	2	ENSMUSG00000015488.14			739908	762150	650656	725028	594686	594182	640936	701307	640856	634393	719435	1.13405	0.181487	0.0280681	1.55179
Q01815-3	Q01815	Isoform 3 of Voltage-dependent L-type calcium channel subunit alpha-1C [OS=Mus musculus]	cell communication;cellular homeostasis;regulation of biological process;response to stimulus;transport	cytoplasm;membrane	metal ion binding;protein binding;transporter activity	Pf00520, Pf06670, Pf08016, Pf08763	12288	Cacna1c	6	ENSMUSG00000051331.15		Alzheimers Disease; Calcium Regulation in the Cardiac Cell	283014	289953	266962	271521	213519	210216	273547	265169	218305	236151	277863	1.17663	0.234662	0.0366357	1.4361
Q01815	Q01815	Voltage-dependent L-type calcium channel subunit alpha-1C [OS=Mus musculus]	cell communication;cellular homeostasis;regulation of biological process;response to stimulus;transport	cytoplasm;membrane	metal ion binding;protein binding;transporter activity	Pf00520, Pf06670, Pf08016, Pf08763	12288	Cacna1c	6	ENSMUSG00000051331.15	Oxytocin signaling pathway; Hypertrophic cardiomyopathy (HCM); Cholinergic synapse; Retrograde endocannabinoid signaling; MAPK signaling pathway; Type II diabetes mellitus; Dopaminergic synapse; GABAergic synapse; Arrhythmogenic right ventricular cardiomyopathy (ARVC); Long-term potentiation; Amphetamine addiction; Dilated cardiomyopathy; Glutamatergic synapse; cGMP-PKG signaling pathway; Taste transduction; Calcium signaling pathway; Alzheimer's disease; Cardiac muscle contraction; cAMP signaling pathway; Vascular smooth muscle contraction; Aldosterone synthesis and secretion; GnRH signaling pathway; Renin secretion; Circadian entrainment; Insulin secretion; Serotonergic synapse; Adrenergic signaling in cardiomyocytes	Calcium Regulation in the Cardiac Cell; Alzheimers Disease	7.72051e+06	7.71056e+06	6.8882e+06	7.45023e+06	6.86937e+06	5.91039e+06	7.04949e+06	7.58673e+06	6.6289e+06	6.80897e+06	7.44238e+06	1.09302	0.128326	0.117748	0.929046
Q99246	Q99246	Voltage-dependent L-type calcium channel subunit alpha-1D [OS=Mus musculus]	regulation of biological process;response to stimulus;transport	membrane;nucleus	metal ion binding;protein binding;transporter activity	Pf00520, Pf08016, Pf08763	12289	Cacna1d	14		Oxytocin signaling pathway; Hypertrophic cardiomyopathy (HCM); Cholinergic synapse; Retrograde endocannabinoid signaling; MAPK signaling pathway; Type II diabetes mellitus; Dopaminergic synapse; Carbohydrate digestion and absorption; GABAergic synapse; Arrhythmogenic right ventricular cardiomyopathy (ARVC); Amphetamine addiction; Dilated cardiomyopathy; Glutamatergic synapse; cGMP-PKG signaling pathway; Calcium signaling pathway; Alzheimer's disease; Cardiac muscle contraction; cAMP signaling pathway; Vascular smooth muscle contraction; Aldosterone synthesis and secretion; GnRH signaling pathway; Renin secretion; Circadian entrainment; Insulin secretion; Serotonergic synapse; Adrenergic signaling in cardiomyocytes	Alzheimers Disease; Calcium Regulation in the Cardiac Cell	481531	453461	465728	481260	430802	396275	424514	493985	409072	430930	470495	1.09181	0.126726	0.0889096	1.05105
Q02789	Q02789	Voltage-dependent L-type calcium channel subunit alpha-1S [OS=Mus musculus]	cell organization and biogenesis;regulation of biological process;response to stimulus;transport	cytoplasm;endoplasmic reticulum;membrane	metal ion binding;protein binding;transporter activity	Pf00520, Pf08016, Pf08763	12292	Cacna1s	1			Calcium Regulation in the Cardiac Cell	545406	573572	513650	566497	489806	428108	526920	549802	510556	501038	549781	1.09728	0.133937	0.106162	0.974032
O08532	O08532	Voltage-dependent calcium channel subunit alpha-2/delta-1 [OS=Mus musculus]	cellular homeostasis;regulation of biological process;transport	endoplasmic reticulum;membrane	metal ion binding;protein binding;transporter activity	Pf00092, Pf02743, Pf08399, Pf08473, Pf13519, Pf13768	12293	Cacna2d1	5	ENSMUSG00000040118.15	Oxytocin signaling pathway; Hypertrophic cardiomyopathy (HCM); MAPK signaling pathway; Arrhythmogenic right ventricular cardiomyopathy (ARVC); Dilated cardiomyopathy; Cardiac muscle contraction; Adrenergic signaling in cardiomyocytes		2.68682e+07	2.78558e+07	2.46831e+07	2.79992e+07	3.93263e+07	3.65613e+07	4.17052e+07	3.96954e+07	3.84861e+07	3.91549e+07	2.68516e+07	0.685779	-0.544185	1.47e-05	4.83218
O08532-3	O08532	Isoform 2C of Voltage-dependent calcium channel subunit alpha-2/delta-1 [OS=Mus musculus]	cellular homeostasis;regulation of biological process;transport	endoplasmic reticulum;membrane	metal ion binding;protein binding;transporter activity	Pf00092, Pf02743, Pf08399, Pf08473, Pf13519, Pf13768	12293	Cacna2d1	5	ENSMUSG00000040118.15			1.56817e+06	1.73093e+06	1.61478e+06	1.76931e+06	2.70285e+06	2.25756e+06	2.84912e+06	2.94289e+06	2.8602e+06	2722523	1.6708e+06	0.613694	-0.704408	0.000169548	3.77071
O08532-5	O08532	Isoform 2E of Voltage-dependent calcium channel subunit alpha-2/delta-1 [OS=Mus musculus]	cellular homeostasis;regulation of biological process;transport	endoplasmic reticulum;membrane	metal ion binding;protein binding;transporter activity	Pf00092, Pf02743, Pf08399, Pf08473, Pf13519, Pf13768	12293	Cacna2d1	5	ENSMUSG00000040118.15			574595	551071	526804	548242	1.16967e+06	970201	1.14065e+06	1.04549e+06	974745	1.06015e+06	550178	0.518962	-0.946299	1.35e-05	4.8688
Q8CC27	Q8CC27	Voltage-dependent L-type calcium channel subunit beta-2 [OS=Mus musculus]	cell communication;cell organization and biogenesis;regulation of biological process;transport	membrane	protein binding;transporter activity	Pf00018, Pf00625	12296	Cacnb2	2	ENSMUSG00000057914.15	Oxytocin signaling pathway; Hypertrophic cardiomyopathy (HCM); MAPK signaling pathway; Arrhythmogenic right ventricular cardiomyopathy (ARVC); Dilated cardiomyopathy; Cardiac muscle contraction; Adrenergic signaling in cardiomyocytes		5.666e+06	5.64637e+06	4.61827e+06	5.48217e+06	5.1301e+06	4.03689e+06	4.78212e+06	5.5314e+06	4.7358e+06	4.84326e+06	5.3532e+06	1.10529	0.144423	0.194172	0.711814
Q9CXW3	Q9CXW3	Calcyclin-binding protein [OS=Mus musculus]	cell differentiation;regulation of biological process;response to stimulus	cytoplasm;cytosol;nucleus	protein binding	Pf04969, Pf05002, Pf09032	12301	Cacybp	1	ENSMUSG00000014226.10	Wnt signaling pathway		5.58793e+06	5.72429e+06	4.08293e+06	5.54082e+06	3.32116e+06	3.43476e+06	3.40783e+06	4.87895e+06	3.77109e+06	3.76276e+06	5.23399e+06	1.391	0.476121	0.0168474	1.77347
B2RQC6	B2RQC6	CAD protein [OS=Mus musculus]	metabolic process;response to stimulus;transport	cytoplasm;cytosol;membrane;nucleus	catalytic activity;metal ion binding;nucleotide binding;protein binding	Pf00117, Pf00185, Pf00289, Pf00988, Pf01071, Pf01979, Pf02142, Pf02222, Pf02729, Pf02786, Pf02787, Pf07478, Pf07722, Pf08443, Pf13147, Pf13535, Pf13594, Pf15632	69719	Cad	5	ENSMUSG00000013629.16	Metabolic pathways; Pyrimidine metabolism; Alanine, aspartate and glutamate metabolism	PluriNetWork	5.33157e+06	5.85831e+06	4.79597e+06	5.7539e+06	4.49124e+06	4.80029e+06	5.28159e+06	5.89169e+06	5.27453e+06	5.14787e+06	5.43494e+06	1.05576	0.0782884	0.431352	0.365169
Q8R5M8	Q8R5M8	Cell adhesion molecule 1 [OS=Mus musculus]	cell death;cell differentiation;cell growth;cell organization and biogenesis;development;regulation of biological process;response to stimulus	membrane	protein binding;receptor activity	Pf00047, Pf07679, Pf07686, Pf08205, Pf13895, Pf13927	54725	Cadm1	9	ENSMUSG00000032076.19	Cell adhesion molecules (CAMs)	Splicing factor NOVA regulated synaptic proteins	203068	220772	210332	216207	214641	197658	203904	201457	208803	205293	212595	1.03557	0.0504258	0.16781	0.775183
Q8CGU1	Q8CGU1	Calcium-binding and coiled-coil domain-containing protein 1 [OS=Mus musculus]	cellular component movement;metabolic process;regulation of biological process;response to stimulus	cytoplasm;cytosol;nucleus	catalytic activity;DNA binding;motor activity;protein binding	Pf01576, Pf04111, Pf04156, Pf05667, Pf06008, Pf07888, Pf08614, Pf09789, Pf12128, Pf13514, Pf13851	67488	Calcoco1	15	ENSMUSG00000023055.9			2.14291e+06	2.26199e+06	2.00547e+06	2.20414e+06	2.15787e+06	1.73451e+06	2.05488e+06	2.13753e+06	1.8458e+06	1.98612e+06	2.15362e+06	1.08434	0.116815	0.159829	0.796344
Q9R1W5	Q9R1W5	Calcitonin gene-related peptide type 1 receptor [OS=Mus musculus]	metabolic process;regulation of biological process;response to stimulus;transport	endoplasmic reticulum;endosome;membrane;vacuole	receptor activity;signal transducer activity;transporter activity	Pf00002, Pf02793	54598	Calcrl	2	ENSMUSG00000059588.13	Vascular smooth muscle contraction; Neuroactive ligand-receptor interaction	Non-odorant GPCRs; GPCRs, Class B Secretin-like	2.49054e+06	2.62735e+06	2.38701e+06	2.59961e+06	2.04124e+06	2.10627e+06	2.38511e+06	2.42224e+06	2.38354e+06	2.26768e+06	2.52612e+06	1.11397	0.155708	0.0402973	1.39472
P62204	P62204	Calmodulin [OS=Mus musculus]	regulation of biological process;response to stimulus	cytoplasm;cytoskeleton;cytosol;membrane;nucleus	enzyme regulator activity;metal ion binding;protein binding	Pf00036, Pf08726, Pf12763, Pf13202, Pf13405, Pf13499, Pf13833, Pf14658	12315; 12313; 12314	Calm3; Calm1; Calm2	7; 12; 17	ENSMUSG00000001175.13; ENSMUSG00000036438.12; ENSMUSG00000019370.10	Oxytocin signaling pathway; Dopaminergic synapse; Ras signaling pathway; Insulin signaling pathway; Long-term potentiation; Amphetamine addiction; Tuberculosis; Melanogenesis; Oocyte meiosis; Pertussis; Neurotrophin signaling pathway; cGMP-PKG signaling pathway; Rap1 signaling pathway; Calcium signaling pathway; Salivary secretion; Alzheimer's disease; Alcoholism; cAMP signaling pathway; Vascular smooth muscle contraction; Aldosterone synthesis and secretion; GnRH signaling pathway; Olfactory transduction; Phototransduction; Gastric acid secretion; Renin secretion; Circadian entrainment; Glioma; Estrogen signaling pathway; Glucagon signaling pathway; Phosphatidylinositol signaling system; Adrenergic signaling in cardiomyocytes; Inflammatory mediator regulation of TRP channels	Glycogen Metabolism; Alzheimers Disease; Endochondral Ossification; G Protein Signaling Pathways; Myometrial Relaxation and Contraction Pathways; MicroRNAs in Cardiomyocyte Hypertrophy; G13 Signaling Pathway; Calcium Regulation in the Cardiac Cell	1.77213e+08	1.88266e+08	164520249	1.71694e+08	2.11546e+08	1.55251e+08	1.69142e+08	1.64151e+08	1.61074e+08	1.72233e+08	1.75423e+08	1.01852	0.0264805	0.80201	0.09582
P14211	P14211	Calreticulin [OS=Mus musculus]	cell differentiation;cell organization and biogenesis;metabolic process;regulation of biological process;response to stimulus;transport	cell surface;cytoplasm;cytosol;endoplasmic reticulum;extracellular;Golgi;membrane;nucleus;organelle lumen	metal ion binding;protein binding;RNA binding	Pf00262	12317	Calr	8	ENSMUSG00000003814.8	Chagas disease (American trypanosomiasis); HTLV-I infection; Phagosome; Antigen processing and presentation; Protein processing in endoplasmic reticulum	Calcium Regulation in the Cardiac Cell	8.98023e+07	1.01773e+08	9.12766e+07	9.9567e+07	8.75902e+07	9.33861e+07	9.77205e+07	93660950	8.9739e+07	9.24194e+07	9.56046e+07	1.03447	0.0488855	0.363667	0.439296
O35887	O35887	Calumenin [OS=Mus musculus]		endoplasmic reticulum;extracellular;Golgi;membrane;organelle lumen	enzyme regulator activity;metal ion binding;protein binding	Pf13499	12321	Calu	6	ENSMUSG00000029767.16			6.56401e+07	7.19631e+07	6.86586e+07	6.53888e+07	3.18013e+07	3.41129e+07	3.63796e+07	3.35853e+07	3.4016e+07	3.3979e+07	6.79126e+07	1.99866	0.999036	1.23e-07	6.90919
Q91YS8	Q91YS8	calcium/calmodulin-dependent protein kinase type 1 [OS=Mus musculus]	cell differentiation;development;metabolic process;regulation of biological process;response to stimulus;transport	cytoplasm;nucleus	catalytic activity;nucleotide binding;protein binding	Pf00069, Pf07714, Pf14531	52163	Camk1	6	ENSMUSG00000030272.15	Oxytocin signaling pathway; Aldosterone synthesis and secretion	Calcium Regulation in the Cardiac Cell	5.42618e+06	5.74383e+06	4.64913e+06	5.36015e+06	5.19426e+06	4.26492e+06	5.19835e+06	5.99751e+06	5.14777e+06	5.16056e+06	5.29482e+06	1.02602	0.0370538	0.728378	0.137643
P11798-1	P11798	Calcium/calmodulin-dependent protein kinase type II subunit alpha [OS=Mus musculus]	cell organization and biogenesis;metabolic process;regulation of biological process;response to stimulus;transport	cytoplasm;membrane;mitochondrion;nucleus	catalytic activity;metal ion binding;nucleotide binding;protein binding	Pf00069, Pf07714, Pf08332, Pf13474, Pf14534	12322	Camk2a	18	ENSMUSG00000024617.16	Oxytocin signaling pathway; ErbB signaling pathway; Wnt signaling pathway; Cholinergic synapse; Dopaminergic synapse; Long-term potentiation; Amphetamine addiction; Tuberculosis; Melanogenesis; Axon guidance; Oocyte meiosis; Proteoglycans in cancer; Neurotrophin signaling pathway; HIF-1 signaling pathway; Calcium signaling pathway; cAMP signaling pathway; Aldosterone synthesis and secretion; GnRH signaling pathway; Olfactory transduction; Gastric acid secretion; Circadian entrainment; Glioma; Insulin secretion; Glucagon signaling pathway; Adrenergic signaling in cardiomyocytes; Inflammatory mediator regulation of TRP channels	ErbB signaling pathway; Calcium Regulation in the Cardiac Cell; Myometrial Relaxation and Contraction Pathways; EGFR1 Signaling Pathway; Wnt Signaling Pathway NetPath	5.98646e+06	6.13509e+06	5.76255e+06	6.05487e+06	4.78696e+06	4.79623e+06	5.28191e+06	5.46595e+06	5.29034e+06	5.12428e+06	5.98474e+06	1.16792	0.22394	0.00163075	2.78761
P11798-2	P11798	Isoform Alpha KAP of Calcium/calmodulin-dependent protein kinase type II subunit alpha [OS=Mus musculus]	cell organization and biogenesis;metabolic process;regulation of biological process;response to stimulus;transport	cytoplasm;membrane;nucleus	catalytic activity;metal ion binding;nucleotide binding;protein binding	Pf08332, Pf13474, Pf14534	12322	Camk2a	18	ENSMUSG00000024617.16		ErbB signaling pathway; Calcium Regulation in the Cardiac Cell; Myometrial Relaxation and Contraction Pathways; EGFR1 Signaling Pathway; Wnt Signaling Pathway NetPath	67193.6	70082.7	68795.9	71984.8	59873.3	62204.7	72125.6	74776	68944.3	67584.8	69514.2	1.02855	0.0406101	0.583047	0.234296
Q6PHZ2-5	Q6PHZ2	Isoform 4 of Calcium/calmodulin-dependent protein kinase type II subunit delta [OS=Mus musculus]	cell differentiation;cell growth;cell organization and biogenesis;cellular component movement;cellular homeostasis;metabolic process;regulation of biological process;response to stimulus;transport	cytoplasm;cytosol;endoplasmic reticulum;membrane;nucleus	catalytic activity;nucleotide binding;protein binding	Pf00069, Pf07714, Pf08332, Pf12680, Pf13474, Pf14534	108058	Camk2d	3	ENSMUSG00000053819.16		Myometrial Relaxation and Contraction Pathways; MicroRNAs in Cardiomyocyte Hypertrophy; Wnt Signaling Pathway NetPath; Calcium Regulation in the Cardiac Cell	816254	848873	613828	769803	353726	304248	394900	478020	371744	380528	762189	2.00298	1.00215	0.000250475	3.60123
Q6PHZ2-1	Q6PHZ2	Calcium/calmodulin-dependent protein kinase type II subunit delta [OS=Mus musculus]	cell differentiation;cell growth;cell organization and biogenesis;cellular component movement;cellular homeostasis;metabolic process;regulation of biological process;response to stimulus;transport	cytoplasm;cytosol;endoplasmic reticulum;membrane;nucleus	catalytic activity;nucleotide binding;protein binding	Pf00069, Pf07714, Pf08332, Pf12680, Pf13474, Pf14534	108058	Camk2d	3	ENSMUSG00000053819.16	Oxytocin signaling pathway; ErbB signaling pathway; Wnt signaling pathway; Cholinergic synapse; Dopaminergic synapse; Long-term potentiation; Amphetamine addiction; Tuberculosis; Melanogenesis; Axon guidance; Oocyte meiosis; Proteoglycans in cancer; Neurotrophin signaling pathway; HIF-1 signaling pathway; Calcium signaling pathway; cAMP signaling pathway; Aldosterone synthesis and secretion; GnRH signaling pathway; Olfactory transduction; Gastric acid secretion; Circadian entrainment; Glioma; Insulin secretion; Glucagon signaling pathway; Adrenergic signaling in cardiomyocytes; Inflammatory mediator regulation of TRP channels	Calcium Regulation in the Cardiac Cell; Myometrial Relaxation and Contraction Pathways; MicroRNAs in Cardiomyocyte Hypertrophy; Wnt Signaling Pathway NetPath	3.59042e+07	3.58171e+07	3.0118e+07	3.23888e+07	2.66516e+07	2.47628e+07	2.7582e+07	3.63793e+07	2.81025e+07	28695630	3.3557e+07	1.16941	0.225785	0.10226	0.990294
Q923T9-1	Q923T9	Calcium/calmodulin-dependent protein kinase type II subunit gamma [OS=Mus musculus]	cell differentiation;cell organization and biogenesis;development;metabolic process;regulation of biological process;response to stimulus;transport	cytoplasm;endoplasmic reticulum;membrane	catalytic activity;nucleotide binding;protein binding	Pf00069, Pf07714, Pf08332, Pf12680, Pf13474, Pf14534	12325	Camk2g	14	ENSMUSG00000021820.16	Oxytocin signaling pathway; ErbB signaling pathway; Wnt signaling pathway; Cholinergic synapse; Dopaminergic synapse; Long-term potentiation; Amphetamine addiction; Tuberculosis; Melanogenesis; Axon guidance; Oocyte meiosis; Proteoglycans in cancer; Neurotrophin signaling pathway; HIF-1 signaling pathway; Calcium signaling pathway; cAMP signaling pathway; Aldosterone synthesis and secretion; GnRH signaling pathway; Olfactory transduction; Gastric acid secretion; Circadian entrainment; Glioma; Insulin secretion; Glucagon signaling pathway; Adrenergic signaling in cardiomyocytes; Inflammatory mediator regulation of TRP channels	Calcium Regulation in the Cardiac Cell; Myometrial Relaxation and Contraction Pathways; Wnt Signaling Pathway NetPath; Splicing factor NOVA regulated synaptic proteins	4.18626e+06	4.3963e+06	3.36496e+06	3.82208e+06	3.01796e+06	2.56137e+06	3.0005e+06	4.12292e+06	3.10927e+06	3.1624e+06	3.9424e+06	1.24665	0.318053	0.0632958	1.19862
P49070	P49070	calcium signal-modulating cyclophilin ligand [OS=Mus musculus]	metabolic process;regulation of biological process;response to stimulus	endoplasmic reticulum;membrane	protein binding	Pf14963	12328	Caml	13	ENSMUSG00000021501.4			913527	956345	874793	940766	732151	792665	976175	892591	827586	844234	921358	1.09135	0.126119	0.167748	0.775342
Q6ZQ38	Q6ZQ38	cullin-associated nedd8-dissociated protein 1 [OS=Mus musculus]	cell differentiation;cell organization and biogenesis;metabolic process;regulation of biological process	cytoplasm;cytosol;Golgi;membrane;nucleus	protein binding	Pf08623, Pf12755, Pf13513	71902	Cand1	10	ENSMUSG00000020114.12			3.53189e+07	3.76203e+07	2.73122e+07	3.43989e+07	2.48932e+07	2.24996e+07	2.38958e+07	3.18368e+07	2.5984e+07	2.58219e+07	3.36626e+07	1.30365	0.382552	0.0218999	1.65956
Q6ZQ73	Q6ZQ73	Cullin-associated NEDD8-dissociated protein 2 [OS=Mus musculus]	cell organization and biogenesis;metabolic process	nucleus	protein binding	Pf08623, Pf13513	67088	Cand2	6	ENSMUSG00000030319.8			4.54797e+07	4.68468e+07	3.08328e+07	4.11297e+07	2.97389e+07	2.70499e+07	2.71048e+07	4.28545e+07	3.05658e+07	3.14628e+07	4.10722e+07	1.30542	0.384519	0.0752469	1.12351
P35564	P35564	Calnexin [OS=Mus musculus]	metabolic process;transport	cytoplasm;endoplasmic reticulum;membrane;ribosome	metal ion binding;protein binding;RNA binding	Pf00262	12330	Canx	11	ENSMUSG00000020368.15	HTLV-I infection; Thyroid hormone synthesis; Phagosome; Antigen processing and presentation; Protein processing in endoplasmic reticulum		1.57382e+08	1.75361e+08	1.60488e+08	1.76881e+08	1.50766e+08	1.46146e+08	1.60227e+08	156455527	1.55746e+08	1.53868e+08	1.67528e+08	1.08878	0.122707	0.0341625	1.46645
P40124	P40124	adenylyl cyclase-associated protein 1 [OS=Mus musculus]	cell organization and biogenesis;cellular component movement;regulation of biological process;response to stimulus;transport	cytoplasm;cytoskeleton;cytosol;extracellular;membrane	protein binding	Pf01213, Pf07986, Pf08603	12331	Cap1	4	ENSMUSG00000028656.14		Insulin Signaling	2.04588e+07	2.33021e+07	1.9452e+07	2.04714e+07	1.72388e+07	1.45025e+07	1.67479e+07	1.81105e+07	1.48152e+07	1.6283e+07	2.09211e+07	1.28484	0.361592	0.00353533	2.45157
Q9CYT6	Q9CYT6	Adenylyl cyclase-associated protein 2 [OS=Mus musculus]	cell organization and biogenesis;regulation of biological process;response to stimulus	cytoskeleton;membrane	protein binding	Pf01213, Pf07986, Pf08603	67252	Cap2	13	ENSMUSG00000021373.15			2.82452e+07	29285469	2.21482e+07	2.86224e+07	1.7915e+07	1.53948e+07	1.75467e+07	2.27551e+07	1.81715e+07	1.83566e+07	2.70753e+07	1.47496	0.560676	0.00327522	2.48476
P24452	P24452	Macrophage-capping protein [OS=Mus musculus]	cell organization and biogenesis;regulation of biological process	cytoplasm;extracellular;nucleus	protein binding	Pf00626	12332	Capg	6				3.07424e+06	3.19096e+06	2.7804e+06	2.69969e+06	1.95312e+06	1.83451e+06	2.11584e+06	2.33017e+06	1.95424e+06	2.03758e+06	2.93632e+06	1.44109	0.527157	0.000383737	3.41597
O35350	O35350	Calpain-1 catalytic subunit [OS=Mus musculus]	metabolic process;regulation of biological process	cytoplasm;cytosol;membrane;mitochondrion;vacuole	catalytic activity;metal ion binding;protein binding	Pf00648, Pf01067, Pf13833	12333	Capn1	19	ENSMUSG00000024942.16	Alzheimer's disease; Protein processing in endoplasmic reticulum; Apoptosis	Alzheimers Disease; IL-1 Signaling Pathway; Focal Adhesion; Integrin-mediated Cell Adhesion	1.71495e+07	1.72565e+07	1.45286e+07	1.6553e+07	1.83814e+07	1.49444e+07	1.72723e+07	1.9264e+07	1.67386e+07	1.73202e+07	1.63719e+07	0.945252	-0.0812298	0.376766	0.423928
O08529	O08529	Calpain-2 catalytic subunit [OS=Mus musculus]	metabolic process;regulation of biological process;response to stimulus	chromosome;cytoplasm;cytosol;endoplasmic reticulum;Golgi;membrane;nucleus;vacuole	catalytic activity;metal ion binding;protein binding	Pf00648, Pf01067, Pf13833	12334	Capn2	1	ENSMUSG00000026509.15	Focal adhesion; Alzheimer's disease; Protein processing in endoplasmic reticulum; Apoptosis	Integrin-mediated Cell Adhesion; Alzheimers Disease	3.37885e+07	3.35382e+07	2.4414e+07	3.19724e+07	2.35977e+07	1.84048e+07	2.4074e+07	3.25097e+07	2.27679e+07	2.42708e+07	3.09283e+07	1.2743	0.349702	0.0791652	1.10147
Q9R1S8	Q9R1S8	Calpain-7 [OS=Mus musculus]	metabolic process;regulation of biological process	cytoplasm;cytosol;nucleus	catalytic activity;protein binding	Pf00648, Pf01067, Pf04212	12339	Capn7	14	ENSMUSG00000021893.13		Integrin-mediated Cell Adhesion	1.06388e+06	1.07369e+06	910292	1.11996e+06	1.08265e+06	972610	1.17098e+06	1.23281e+06	1.10208e+06	1.11223e+06	1.04196e+06	0.936821	-0.0941541	0.307336	0.512387
O88456	O88456	Calpain small subunit 1 [OS=Mus musculus]	metabolic process	cytoplasm;cytosol;membrane	catalytic activity;metal ion binding;protein binding	Pf13833	12336	Capns1	7			Integrin-mediated Cell Adhesion; IL-1 Signaling Pathway	7.45897e+06	7.79677e+06	6.82331e+06	7.1109e+06	7.22423e+06	6.58858e+06	7.27606e+06	7.78898e+06	6.90423e+06	7.15642e+06	7.29749e+06	1.01971	0.0281625	0.645437	0.190146
Q60865	Q60865	Caprin-1 [OS=Mus musculus]	cell differentiation;regulation of biological process	cytoplasm;cytosol;membrane	RNA binding	Pf12287	53872	Caprin1	2	ENSMUSG00000027184.14			5.40112e+06	4.94024e+06	5.23571e+06	4.94163e+06	5.4448e+06	5.20361e+06	5.37512e+06	4.51417e+06	4.98612e+06	5.10477e+06	5.12967e+06	1.00488	0.00702223	0.910931	0.0405144
P47753	P47753	F-actin-capping protein subunit alpha-1 [OS=Mus musculus]	cell organization and biogenesis;regulation of biological process	cytoplasm;cytoskeleton;membrane	protein binding	Pf01267	12340	Capza1	3		Endocytosis		2.80635e+06	2.99413e+06	2.94287e+06	2.93689e+06	2.44112e+06	2.62447e+06	2.70802e+06	2.88126e+06	2.72934e+06	2.67684e+06	2.92006e+06	1.09086	0.125466	0.0291394	1.53552
P47754	P47754	F-actin-capping protein subunit alpha-2 [OS=Mus musculus]	cell organization and biogenesis;regulation of biological process	cytoskeleton;membrane	protein binding	Pf01267	12343	Capza2	6	ENSMUSG00000015733.13	Endocytosis		1.4339e+07	1.58802e+07	1.42315e+07	1.64118e+07	1.42701e+07	1.30061e+07	1.28871e+07	1.42723e+07	1.38478e+07	1.36567e+07	1.52156e+07	1.11415	0.155945	0.0333362	1.47708
P47757-4	P47757	Isoform 3 of F-actin-capping protein subunit beta [OS=Mus musculus]	cell organization and biogenesis;regulation of biological process	cytoplasm;cytoskeleton;membrane	protein binding	Pf01115	12345	Capzb	4	ENSMUSG00000028745.18			2.63235e+07	2.95577e+07	2.66405e+07	2.78496e+07	2.49085e+07	2.33333e+07	2.21901e+07	2.524e+07	2.43945e+07	2.40133e+07	2.75928e+07	1.14906	0.20046	0.0054321	2.26503
P47757-1	P47757	F-actin-capping protein subunit beta [OS=Mus musculus]	cell organization and biogenesis;regulation of biological process	cytoplasm;cytoskeleton;membrane	protein binding	Pf01115	12345	Capzb	4	ENSMUSG00000028745.18	Endocytosis		4.04693e+06	4.3603e+06	4.00804e+06	4.29404e+06	4.1458e+06	3.6155e+06	3.5756e+06	3.94329e+06	3.6555e+06	3.78714e+06	4.17733e+06	1.10303	0.141472	0.032955	1.48208
P13634	P13634	carbonic anhydrase 1 [OS=Mus musculus]	metabolic process	cytoplasm	catalytic activity;metal ion binding	Pf00194	12346	Car1	3	ENSMUSG00000027556.15	Nitrogen metabolism		2.08017e+07	1.85913e+07	1.99376e+07	1.88892e+07	2.79225e+07	1.77671e+07	2.32782e+07	2.17266e+07	1.86049e+07	2.18598e+07	1.95549e+07	0.89456	-0.16075	0.310664	0.507709
Q9WVT6	Q9WVT6	Carbonic anhydrase 14 [OS=Mus musculus]	transport	membrane	catalytic activity;metal ion binding	Pf00194	23831	Car14	3	ENSMUSG00000038526.14	Nitrogen metabolism		1.40942e+06	1.4302e+06	1.10391e+06	1.36662e+06	1.62181e+06	1.61435e+06	1.61926e+06	1.6698e+06	1.7182e+06	1.64868e+06	1.32754e+06	0.805211	-0.31256	0.00257511	2.5892
P00920	P00920	Carbonic anhydrase 2 [OS=Mus musculus]	cellular homeostasis;metabolic process;regulation of biological process;response to stimulus;transport	cytoplasm;cytosol;membrane	catalytic activity;metal ion binding	Pf00194	12349	Car2	3	ENSMUSG00000027562.12	Pancreatic secretion; Nitrogen metabolism; Proximal tubule bicarbonate reclamation; Bile secretion; Gastric acid secretion; Collecting duct acid secretion		4.68144e+07	4.50036e+07	4.38926e+07	4.77271e+07	5.88474e+07	4.81025e+07	5.77919e+07	4.81254e+07	4.46928e+07	5.1512e+07	4.58594e+07	0.890267	-0.167691	0.132796	0.876816
P16015	P16015	carbonic anhydrase 3 [OS=Mus musculus]	metabolic process;response to stimulus	cytoplasm;cytosol	catalytic activity;metal ion binding	Pf00194	12350	Car3	3	ENSMUSG00000027559.5	Nitrogen metabolism		787568	833789	833944	1.06488e+06	847130	734186	787213	744852	832184	789113	880044	1.11523	0.157344	0.177349	0.751172
Q64444	Q64444	Carbonic anhydrase 4 [OS=Mus musculus]	metabolic process;transport	cell surface;endoplasmic reticulum;Golgi;membrane	catalytic activity;metal ion binding;protein binding	Pf00194	12351	Car4	11	ENSMUSG00000000805.18	Nitrogen metabolism; Proximal tubule bicarbonate reclamation		1.1981e+07	1.09579e+07	9.77736e+06	1.17841e+07	1.44352e+07	1.32504e+07	1.50418e+07	1.43945e+07	1.36254e+07	1.41494e+07	1.11251e+07	0.786258	-0.346926	0.00110245	2.95764
P28651	P28651	carbonic anhydrase-related protein [OS=Mus musculus]	metabolic process;regulation of biological process;response to stimulus	cytoplasm	catalytic activity;metal ion binding;protein binding	Pf00194	12319	Car8	4	ENSMUSG00000041261.9	Nitrogen metabolism		877735	901498	816510	864454	872810	869637	923876	892143	933086	898310	865049	0.962974	-0.0544315	0.166514	0.778549
Q9CR86	Q9CR86	Calcium-regulated heat stable protein 1 [OS=Mus musculus]	regulation of biological process	cytoplasm;cytosol	DNA binding;protein binding;RNA binding	Pf00313	52502	Carhsp1	16	ENSMUSG00000008393.8			3.2745e+06	3.45914e+06	3.28862e+06	3.1957e+06	2.86286e+06	2.8962e+06	3.30231e+06	2.87374e+06	2.84444e+06	2.95591e+06	3.30449e+06	1.11793	0.160826	0.0157443	1.80288
Q9CZ42-1	Q9CZ42	ATP-dependent (S)-NAD(P)H-hydrate dehydratase [OS=Mus musculus]		cytosol;endoplasmic reticulum;mitochondrion	catalytic activity;nucleotide binding	Pf01256	69225	Carkd; Naxd	8				3.99698e+07	3.12411e+07	2.87606e+07	3.1334e+07	3.61326e+07	3.25852e+07	3.72319e+07	3.53144e+07	3.87826e+07	3.60093e+07	3.28264e+07	0.911608	-0.133514	0.235798	0.62746
Q9CZ42-2	Q9CZ42	Isoform 2 of ATP-dependent (S)-NAD(P)H-hydrate dehydratase [OS=Mus musculus]		cytosol;endoplasmic reticulum;mitochondrion	catalytic activity;nucleotide binding	Pf01256	69225	Carkd; Naxd	8				2.10868e+06	1.93939e+06	1.82109e+06	1.91219e+06	1.36486e+06	2.40912e+06	2.66603e+06	2.54537e+06	2.2822e+06	2.25352e+06	1.94534e+06	0.863245	-0.212159	0.287163	0.541871
Q9WVG6-1	Q9WVG6	Histone-arginine methyltransferase CARM1 [OS=Mus musculus]	cell organization and biogenesis;metabolic process;regulation of biological process;response to stimulus	cytoplasm;cytosol;nucleus	catalytic activity;DNA binding;protein binding	Pf02475, Pf05175, Pf05185, Pf06325, Pf08003, Pf08241, Pf08242, Pf11531, Pf12847, Pf13649, Pf13659, Pf13847	59035	Carm1	9	ENSMUSG00000032185.15	Endocrine resistance		6.59483e+06	6.36996e+06	5.04323e+06	6.36521e+06	4.60978e+06	5.17088e+06	6.09104e+06	6.79899e+06	6.07013e+06	5.74817e+06	6.09331e+06	1.06004	0.0841244	0.539711	0.267839
Q6ZPS2	Q6ZPS2	Carnosine synthase 1 [OS=Mus musculus]	metabolic process		catalytic activity;metal ion binding;nucleotide binding	Pf13535, Pf15632	107239	Carns1	19				727365	694744	638880	706305	650996	587038	674763	738327	682764	666778	691823	1.03756	0.0531982	0.46482	0.332715
Q6ZPS2-2	Q6ZPS2	Isoform 2 of Carnosine synthase 1 [OS=Mus musculus]	metabolic process		catalytic activity;metal ion binding;nucleotide binding	Pf13535, Pf15632	107239	Carns1	19				132590	119960	122405	116529	137279	105311	116488	159127	362614	176164	122871	0.697481	-0.519775	0.356219	0.448283
Q9ER72	Q9ER72	Cysteine--tRNA ligase, cytoplasmic [OS=Mus musculus]	metabolic process	cytoplasm;cytosol	catalytic activity;metal ion binding;nucleotide binding;protein binding;RNA binding	Pf01406, Pf09334, Pf11101, Pf14497	27267	Cars	7	ENSMUSG00000010755.17	Aminoacyl-tRNA biosynthesis		1.15072e+07	1.22786e+07	1.07203e+07	1.17545e+07	1.00509e+07	1.04966e+07	1.10723e+07	1.11668e+07	1.05034e+07	1.0658e+07	1.15652e+07	1.08511	0.117846	0.0433124	1.36339
Q8BYM8	Q8BYM8	probable cysteine--tRNA ligase, mitochondrial [OS=Mus musculus]	metabolic process	cytoplasm;mitochondrion;organelle lumen	catalytic activity;metal ion binding;nucleotide binding	Pf00133, Pf01406, Pf01921, Pf09334	71941	Cars2	8		Aminoacyl-tRNA biosynthesis		1.77489e+07	1.77078e+07	1.6067e+07	1.78721e+07	1.7037e+07	1.68032e+07	1.90181e+07	1.83659e+07	1.70871e+07	1.76623e+07	1.73489e+07	0.982261	-0.0258223	0.629375	0.201091
Q6P2L7-1	Q6P2L7	Protein CASC4 [OS=Mus musculus]		Golgi;membrane		Pf03961, Pf04156	319996	Casc4	2	ENSMUSG00000060227.15			173024	178146	155449	188362	161336	151086	169335	177607	169323	165737	173745	1.04832	0.0680743	0.344072	0.463351
Q7TN73	Q7TN73	N-acetylneuraminate 9-O-acetyltransferase [OS=Mus musculus]	metabolic process	Golgi;membrane	catalytic activity;protein binding	Pf07779, Pf13839	213819	Casd1	6	ENSMUSG00000015189.12			235176	235595	224294	240995	197309	195151	220899	235025	217653	213208	234015	1.09759	0.134343	0.0555539	1.25529
O70589-1	O70589	peripheral plasma membrane protein CASK [OS=Mus musculus]	cell organization and biogenesis;metabolic process;regulation of biological process;transport	cytoplasm;cytosol;membrane;nucleus	catalytic activity;nucleotide binding;protein binding	Pf00018, Pf00069, Pf00595, Pf00625, Pf02828, Pf07653, Pf07714, Pf13180, Pf14604	12361	Cask	X		Tight junction	Splicing factor NOVA regulated synaptic proteins	540564	567084	445196	551151	503997	437855	490241	574441	505220	502351	525999	1.04707	0.0663643	0.515781	0.287534
Q8VHK1	Q8VHK1	caskin-2 [OS=Mus musculus]		cytoplasm;membrane	protein binding	Pf00018, Pf00023, Pf00536, Pf07647, Pf07653, Pf12796, Pf13606, Pf13637, Pf13857, Pf14604	140721	Caskin2	11	ENSMUSG00000034471.12			2.07917e+06	2.15376e+06	1.82951e+06	2.18334e+06	1.92426e+06	1.77204e+06	1.97811e+06	2.34332e+06	1.99604e+06	2.00275e+06	2.06144e+06	1.02931	0.0416716	0.659637	0.180695
O08736	O08736	Caspase-12 [OS=Mus musculus]	cell death;metabolic process;regulation of biological process;response to stimulus	cytosol;endoplasmic reticulum;nucleus	catalytic activity;protein binding	Pf00619, Pf00656	12364	Casp12	9	ENSMUSG00000025887.10	Amyotrophic lateral sclerosis (ALS); NOD-like receptor signaling pathway; Hepatitis B; Alzheimer's disease; Prion diseases; Protein processing in endoplasmic reticulum; Apoptosis	Alzheimers Disease	86440.4	71534.2	79715.3	77986.3	82962.3	72673.2	86093.6	85296.9	79700.5	81345.3	78919	0.970173	-0.0436856	0.549188	0.260279
P70677	P70677	Caspase-3 [OS=Mus musculus]	cell death;cell differentiation;metabolic process;regulation of biological process;response to stimulus	cytoplasm;cytosol;membrane;nucleus	catalytic activity;enzyme regulator activity;protein binding	Pf00656	12367	Casp3	8	ENSMUSG00000031628.9	AGE-RAGE signaling pathway in diabetic complications; Herpes simplex infection; Platinum drug resistance; p53 signaling pathway; MAPK signaling pathway; MicroRNAs in cancer; Amyotrophic lateral sclerosis (ALS); TNF signaling pathway; Toxoplasmosis; Tuberculosis; Hepatitis B; Huntington's disease; Apoptosis - multiple species; Non-alcoholic fatty liver disease (NAFLD); Pertussis; Proteoglycans in cancer; Parkinson's disease; Legionellosis; Pathways in cancer; Alzheimer's disease; Viral myocarditis; Natural killer cell mediated cytotoxicity; Amoebiasis; Colorectal cancer; Viral carcinogenesis; Serotonergic synapse; Apoptosis	Parkinsons Disease Pathway; miRNA regulation of DNA Damage Response; PluriNetWork; Apoptosis; MAPK signaling pathway; IL-6 signaling Pathway; Apoptosis Modulation by HSP70; Spinal Cord Injury; Alzheimers Disease; Oxidative Damage; FAS pathway and Stress induction of HSP regulation; Alpha6-Beta4 Integrin Signaling Pathway; TNF-alpha NF-kB Signaling Pathway; Toll Like Receptor signaling	1.10839e+06	1.27337e+06	1.08458e+06	1.14123e+06	826965	801714	917638	929165	869168	868930	1.15189e+06	1.32564	0.406692	0.000495606	3.30486
O08738	O08738	Caspase-6 [OS=Mus musculus]	cell death;cell differentiation;defense response;metabolic process;regulation of biological process;response to stimulus	cytoplasm;cytosol;nucleus	catalytic activity;protein binding	Pf00656	12368	Casp6	3	ENSMUSG00000027997.9	Apoptosis	Apoptosis; MAPK signaling pathway; Parkinsons Disease Pathway; FAS pathway and Stress induction of HSP regulation; Apoptosis Modulation by HSP70	1.45946e+06	1.74686e+06	1.67186e+06	1.59355e+06	1.55704e+06	1.41957e+06	1.46362e+06	1.49437e+06	1.46646e+06	1.48021e+06	1.61793e+06	1.09304	0.128348	0.0545044	1.26357
P97864	P97864	Caspase-7 [OS=Mus musculus]	cell death;metabolic process;response to stimulus	cytoplasm;cytosol;nucleus	catalytic activity;protein binding	Pf00656	12369	Casp7	19	ENSMUSG00000025076.9	TNF signaling pathway; Apoptosis - multiple species; Non-alcoholic fatty liver disease (NAFLD); Pertussis; Legionellosis; Alzheimer's disease; Apoptosis	Apoptosis; MAPK signaling pathway; Apoptosis Modulation by HSP70; Alzheimers Disease; FAS pathway and Stress induction of HSP regulation; TNF-alpha NF-kB Signaling Pathway; Parkinsons Disease Pathway	487067	558093	496081	538824	506639	451629	518017	567325	510346	510791	520016	1.01806	0.0258221	0.729644	0.136889
O89110	O89110	Caspase-8 [OS=Mus musculus]	cell death;cell differentiation;metabolic process;regulation of biological process;response to stimulus	cytoplasm;cytosol;membrane;mitochondrion;nucleus	catalytic activity;protein binding	Pf00656, Pf01335	12370	Casp8	1	ENSMUSG00000026029.14	Herpes simplex infection; Platinum drug resistance; Chagas disease (American trypanosomiasis); p53 signaling pathway; TNF signaling pathway; NOD-like receptor signaling pathway; Toxoplasmosis; RIG-I-like receptor signaling pathway; Tuberculosis; Hepatitis B; Huntington's disease; Apoptosis - multiple species; Non-alcoholic fatty liver disease (NAFLD); Toll-like receptor signaling pathway; Legionellosis; Pathways in cancer; Alzheimer's disease; Viral myocarditis; Viral carcinogenesis; Apoptosis	Alzheimers Disease; FAS pathway and Stress induction of HSP regulation; TNF-alpha NF-kB Signaling Pathway; Toll Like Receptor signaling; miRNA regulation of DNA Damage Response; Apoptosis; MAPK signaling pathway; Apoptosis Modulation by HSP70	1.03992e+06	1.21439e+06	920331	985362	764275	788443	751302	895833	795709	799112	1.04e+06	1.30145	0.380115	0.00624123	2.20473
O09161	O09161	Calsequestrin-2 [OS=Mus musculus]	cell organization and biogenesis;regulation of biological process;response to stimulus	cytoplasm;endoplasmic reticulum;organelle lumen	metal ion binding;protein binding	Pf01216, Pf13848	12373	Casq2	3	ENSMUSG00000027861.13		Striated Muscle Contraction; Calcium Regulation in the Cardiac Cell	1.44546e+08	1.34281e+08	9.72257e+07	1.27876e+08	1.08863e+08	7.7019e+07	9.75763e+07	1.6671e+08	1.02879e+08	1.10609e+08	1.25982e+08	1.13898	0.187744	0.450319	0.34648
P51125-3	P51125	Isoform 3 of Calpastatin [OS=Mus musculus]	metabolic process;regulation of biological process	cytoplasm;cytosol;endoplasmic reticulum;membrane;nucleus	enzyme regulator activity;protein binding;RNA binding	Pf00748	12380	Cast	13				512251	479614	484917	492709	451179	466194	501312	481332	470312	474066	492373	1.03862	0.0546632	0.151206	0.820432
P51125-1	P51125	Calpastatin [OS=Mus musculus]	metabolic process;regulation of biological process	cytoplasm;cytosol;endoplasmic reticulum;membrane;nucleus	enzyme regulator activity;protein binding;RNA binding	Pf00748	12380	Cast	13				5.14149e+07	5.06535e+07	4.62141e+07	4.71451e+07	4.47238e+07	4.72663e+07	5.11363e+07	49512496	4.83645e+07	4.82007e+07	4.88569e+07	1.01361	0.0195091	0.704861	0.151896
P24270	P24270	catalase [OS=Mus musculus]	cell differentiation;cell organization and biogenesis;metabolic process;regulation of biological process;response to stimulus	cytosol;endoplasmic reticulum;Golgi;membrane;mitochondrion;vacuole	antioxidant activity;catalytic activity;metal ion binding;nucleotide binding;protein binding	Pf00199, Pf06628	12359	Cat	2	ENSMUSG00000027187.10	FoxO signaling pathway; Tryptophan metabolism; Amyotrophic lateral sclerosis (ALS); Longevity regulating pathway; Carbon metabolism; Glyoxylate and dicarboxylate metabolism; Longevity regulating pathway - multiple species; Peroxisome	Selenium Micronutrient Network; Tryptophan metabolism; Folic Acid Network; Oxidative Stress	7.8036e+07	7.43009e+07	6.50614e+07	7.66768e+07	9.15458e+07	8.58825e+07	9.47657e+07	8.70012e+07	9.23709e+07	9.03132e+07	7.35188e+07	0.814042	-0.296824	0.00117581	2.92966
P49817	P49817	Caveolin-1 [OS=Mus musculus]	cell differentiation;cell organization and biogenesis;cellular homeostasis;metabolic process;regulation of biological process;response to stimulus;transport	cell surface;cytoplasm;cytosol;endoplasmic reticulum;endosome;Golgi;membrane;mitochondrion	enzyme regulator activity;protein binding;structural molecule activity	Pf01146	12389	Cav1	6	ENSMUSG00000007655.16	Endocytosis; Focal adhesion; Proteoglycans in cancer; Viral myocarditis; Bacterial invasion of epithelial cells	EGFR1 Signaling Pathway; Focal Adhesion; TNF-alpha NF-kB Signaling Pathway; Integrin-mediated Cell Adhesion	1.14216e+08	1.2396e+08	1.01359e+08	1.18158e+08	1.06001e+08	1.08743e+08	1.20805e+08	1.39966e+08	1.18471e+08	1.18797e+08	1.14423e+08	0.96318	-0.0541223	0.601017	0.221113
P49817-2	P49817	Isoform 2 of Caveolin-1 [OS=Mus musculus]	cell differentiation;cell organization and biogenesis;cellular homeostasis;metabolic process;regulation of biological process;response to stimulus;transport	cell surface;cytoplasm;cytosol;endoplasmic reticulum;endosome;Golgi;membrane;mitochondrion	enzyme regulator activity;protein binding;structural molecule activity	Pf01146	12389	Cav1	6	ENSMUSG00000007655.16		EGFR1 Signaling Pathway; Focal Adhesion; TNF-alpha NF-kB Signaling Pathway; Integrin-mediated Cell Adhesion	3.92646e+06	3.81694e+06	2.38999e+06	3.56927e+06	2.23553e+06	3.40786e+06	4.19426e+06	4.61846e+06	3.82772e+06	3.65677e+06	3.42566e+06	0.936802	-0.0941846	0.690509	0.160831
Q9WVC3	Q9WVC3	Caveolin-2 [OS=Mus musculus]	cell communication;cell organization and biogenesis;regulation of biological process;response to stimulus;transport	cell surface;cytoplasm;cytosol;endoplasmic reticulum;Golgi;membrane;nucleus	protein binding;structural molecule activity	Pf01146	12390	Cav2	6	ENSMUSG00000000058.6	Endocytosis; Focal adhesion; Proteoglycans in cancer; Bacterial invasion of epithelial cells	EGFR1 Signaling Pathway; Integrin-mediated Cell Adhesion; Splicing factor NOVA regulated synaptic proteins; Focal Adhesion	1.22281e+06	1.36868e+06	1.21936e+06	1.27155e+06	1.0747e+06	1.18423e+06	1.2704e+06	1.27896e+06	1.29088e+06	1.21984e+06	1.2706e+06	1.04162	0.058827	0.390969	0.407857
P51637	P51637	Caveolin-3 [OS=Mus musculus]	cell differentiation;cell organization and biogenesis;cellular homeostasis;metabolic process;regulation of biological process;response to stimulus;transport	cell surface;cytoplasm;endoplasmic reticulum;Golgi;membrane	protein binding;structural molecule activity	Pf01146	12391	Cav3	6	ENSMUSG00000062694.7	Endocytosis; Focal adhesion; Proteoglycans in cancer; Bacterial invasion of epithelial cells	SIDS Susceptibility Pathways; Integrin-mediated Cell Adhesion; Focal Adhesion	4.29227e+07	4.23417e+07	3.72054e+07	4.16438e+07	2.83321e+07	2.9197e+07	3.17431e+07	2.78208e+07	3.10007e+07	2.96187e+07	4.10284e+07	1.38522	0.470113	9.26e-05	4.03349
Q08024-1	Q08024	Core-binding factor subunit beta [OS=Mus musculus]	cell differentiation;metabolic process;regulation of biological process	membrane;nucleus	DNA binding;protein binding	Pf02312	12400	Cbfb	8	ENSMUSG00000031885.14			960062	1.06988e+06	924329	1.07062e+06	857131	831878	916743	950892	906108	892550	1.00622e+06	1.12736	0.172947	0.027587	1.5593
P22682	P22682	E3 ubiquitin-protein ligase CBL [OS=Mus musculus]	cell death;metabolic process;regulation of biological process;response to stimulus;transport	cytoplasm;cytosol;membrane;nucleus;vacuole	catalytic activity;metal ion binding;protein binding;signal transducer activity	Pf00097, Pf00627, Pf02262, Pf02761, Pf02762, Pf13639, Pf13920, Pf13923, Pf14447, Pf14570, Pf14634, Pf15227	12402	Cbl	9	ENSMUSG00000034342.9	ErbB signaling pathway; Endocytosis; T cell receptor signaling pathway; Ubiquitin mediated proteolysis; Insulin signaling pathway; Proteoglycans in cancer; Pathways in cancer; Chronic myeloid leukemia; Bacterial invasion of epithelial cells	Kit Receptor Signaling Pathway; IL-7 Signaling Pathway; Insulin Signaling; IL-2 Signaling Pathway; IL-3 Signaling Pathway; IL-5 Signaling Pathway; EGFR1 Signaling Pathway	797551	852052	778424	808896	812919	729750	828505	835393	789762	799266	809231	1.01247	0.0178758	0.708577	0.149613
Q3TTA7	Q3TTA7	E3 ubiquitin-protein ligase CBL-B [OS=Mus musculus]	metabolic process;regulation of biological process;response to stimulus	cytoplasm;cytosol;membrane;nucleus	catalytic activity;metal ion binding;protein binding;signal transducer activity	Pf00097, Pf00627, Pf02262, Pf02761, Pf02762, Pf13639, Pf13920, Pf13923, Pf14447, Pf14634, Pf15227	208650	Cblb	16		ErbB signaling pathway; Endocytosis; T cell receptor signaling pathway; Ubiquitin mediated proteolysis; Insulin signaling pathway; Proteoglycans in cancer; Pathways in cancer; Chronic myeloid leukemia; Measles; Bacterial invasion of epithelial cells	EGFR1 Signaling Pathway; IL-7 Signaling Pathway; Kit Receptor Signaling Pathway; Insulin Signaling	54248.6	52905.4	54509.5	56549.7	49330.3	41346.1	46514	55402.8	61723.3	50863.3	54553.3	1.07255	0.101041	0.394311	0.404161
P48758	P48758	Carbonyl reductase [NADPH] 1 [OS=Mus musculus]	metabolic process	cytoplasm;membrane;nucleus	catalytic activity	Pf00106, Pf01370, Pf08659, Pf13561	12408	Cbr1	16	ENSMUSG00000051483.8	Metabolic pathways; Arachidonic acid metabolism; Chemical carcinogenesis; Metabolism of xenobiotics by cytochrome P450		4.52451e+07	4.48995e+07	4.13854e+07	4.41943e+07	4.20312e+07	4.09691e+07	4.52121e+07	4.46421e+07	4.23138e+07	4.30337e+07	4.39311e+07	1.02085	0.0297766	0.478276	0.320322
P08074	P08074	Carbonyl reductase [NADPH] 2 [OS=Mus musculus]	cell organization and biogenesis;metabolic process	mitochondrion;organelle lumen	catalytic activity;protein binding	Pf00106, Pf01073, Pf01370, Pf01488, Pf04321, Pf05368, Pf05724, Pf08659, Pf13460, Pf13561	12409	Cbr2	11	ENSMUSG00000025150.10	Metabolic pathways; Arachidonic acid metabolism; Metabolism of xenobiotics by cytochrome P450		1.67923e+07	1.90428e+07	1.861e+07	1.8462e+07	1.40116e+07	1.77378e+07	1.62797e+07	1.57828e+07	1.62934e+07	1.60211e+07	1.82268e+07	1.13767	0.186088	0.0290792	1.53642
Q8K354	Q8K354	Carbonyl reductase [NADPH] 3 [OS=Mus musculus]	metabolic process	cytoplasm;cytosol	catalytic activity;nucleotide binding	Pf00106, Pf08659, Pf13561	109857	Cbr3	16	ENSMUSG00000022947.7	Metabolic pathways; Arachidonic acid metabolism; Metabolism of xenobiotics by cytochrome P450		3.49884e+06	3.47546e+06	3.18414e+06	3.44673e+06	3.25197e+06	3.17357e+06	3.67299e+06	3.67395e+06	3.26159e+06	3.40681e+06	3.40129e+06	0.998379	-0.0023406	0.969686	0.0133688
Q91VT4	Q91VT4	Carbonyl reductase family member 4 [OS=Mus musculus]	cell organization and biogenesis;metabolic process	mitochondrion;organelle lumen	catalytic activity;nucleotide binding	Pf00106, Pf03435, Pf08659, Pf13561	234309	Cbr4	8	ENSMUSG00000031641.14			3.91571e+07	3.65358e+07	3.14653e+07	3.63251e+07	3.92732e+07	3.55e+07	3.84787e+07	4.40676e+07	3.91409e+07	3.92921e+07	3.58709e+07	0.912929	-0.131426	0.147627	0.830834
Q8VEH6-1	Q8VEH6	COBW domain-containing protein 1 [OS=Mus musculus]			nucleotide binding	Pf02492, Pf07683	226043	Cbwd1	19	ENSMUSG00000024878.8			776287	833909	678986	859090	713795	703851	786226	858753	820963	776718	787068	1.01333	0.0190983	0.838461	0.076517
P83917	P83917	Chromobox protein homolog 1 [OS=Mus musculus]	regulation of biological process	chromosome;nucleus	protein binding	Pf00385, Pf01393	12412	Cbx1	11	ENSMUSG00000018666.13			2.20934e+06	2.2287e+06	2.11448e+06	2.40512e+06	2.05252e+06	2.03328e+06	2.22826e+06	2.09342e+06	2.11447e+06	2.10439e+06	2.23941e+06	1.06416	0.0897163	0.0793861	1.10026
P23198	P23198	chromobox protein homolog 3 [OS=Mus musculus]	cell organization and biogenesis;metabolic process;regulation of biological process	chromosome;nucleus	DNA binding;protein binding	Pf00385, Pf01393	12417	Cbx3	6			Exercise-induced Circadian Regulation; Exercise-induced Circadian Regulation	1.06861e+07	1.19011e+07	1.06503e+07	1.19622e+07	1.01342e+07	9.91985e+06	1.08136e+07	1.051e+07	1.05745e+07	1.03904e+07	1.12999e+07	1.08753	0.121059	0.0429767	1.36677
Q61686	Q61686	chromobox protein homolog 5 [OS=Mus musculus]	regulation of biological process	chromosome;nucleus	protein binding	Pf00385, Pf01393	12419	Cbx5	15	ENSMUSG00000009575.14			1.27991e+06	1.25769e+06	1.39766e+06	1.2863e+06	1.1858e+06	1.07787e+06	868691	1.22235e+06	1.1645e+06	1.10384e+06	1.30539e+06	1.18259	0.241944	0.0345258	1.46186
Q8BRN9	Q8BRN9	Coiled-coil and C2 domain-containing protein 1B [OS=Mus musculus]	metabolic process;regulation of biological process	nucleus	DNA binding;protein binding	Pf00168	319965	Cc2d1b	4	ENSMUSG00000028582.14			989509	1.01371e+06	898089	1.00627e+06	938275	895465	976185	972053	909002	938196	976895	1.04125	0.0583135	0.235853	0.627359
Q8CH18-1	Q8CH18	Cell division cycle and apoptosis regulator protein 1 [OS=Mus musculus]	cell death;metabolic process;regulation of biological process	cytoplasm	DNA binding;protein binding;RNA binding	Pf02037, Pf14443, Pf14444	67500	Ccar1	10	ENSMUSG00000020074.7			3.87266e+06	4.2342e+06	3.60235e+06	4.23355e+06	3.29514e+06	3.41549e+06	3.5361e+06	3.75822e+06	3.65108e+06	3.5312e+06	3.98569e+06	1.12871	0.174669	0.0275889	1.55927
Q8BTY1	Q8BTY1	Kynurenine--oxoglutarate transaminase 1 [OS=Mus musculus]	metabolic process	cytoplasm;cytosol;mitochondrion	catalytic activity;protein binding	Pf00155, Pf00266, Pf01041, Pf01053, Pf01212	70266	Ccbl1; Kyat1	2	ENSMUSG00000039648.14	Tryptophan metabolism; Metabolic pathways; Selenocompound metabolism; Chemical carcinogenesis		3.74319e+07	3.53237e+07	3.25276e+07	3.34044e+07	3.86271e+07	3.53243e+07	3.67118e+07	3.844e+07	3.57504e+07	3.69707e+07	3.46719e+07	0.937821	-0.0926162	0.103123	0.986646
Q71RI9-1	Q71RI9	Kynurenine--oxoglutarate transaminase 3 [OS=Mus musculus]	metabolic process	mitochondrion	catalytic activity;protein binding;RNA binding	Pf00155, Pf01041, Pf01053	229905	Ccbl2; Kyat3	3	ENSMUSG00000040213.13	Tryptophan metabolism; Metabolic pathways; Selenocompound metabolism; Chemical carcinogenesis		6.12478e+07	5.53353e+07	5.34643e+07	5.78699e+07	8.60444e+07	7.23888e+07	7.93189e+07	8.21182e+07	7.7675e+07	7.95091e+07	5.69793e+07	0.716639	-0.480681	0.000129185	3.88879
Q8C6E0	Q8C6E0	cilia- and flagella-associated protein 36 [OS=Mus musculus]		cytoplasm;nucleus	protein binding	Pf11527	216618	Ccdc104; Cfap36	11	ENSMUSG00000020462.14			839979	853248	867783	869068	868526	710225	919606	841916	828399	833735	857519	1.02853	0.0405809	0.567835	0.245778
Q3UMR5-1	Q3UMR5	Calcium uniporter protein, mitochondrial [OS=Mus musculus]	cell organization and biogenesis;cellular homeostasis;regulation of biological process;response to stimulus;transport	membrane;mitochondrion	protein binding;transporter activity	Pf04678	215999	Ccdc109a; Mcu	10	ENSMUSG00000009647.13	NOD-like receptor signaling pathway; Calcium signaling pathway		5.3134e+06	5.623e+06	4.84528e+06	5.72732e+06	8.01864e+06	6.02599e+06	6.92837e+06	7.4593e+06	6.80982e+06	7.04843e+06	5.37725e+06	0.762901	-0.390432	0.00510097	2.29235
Q8VE99	Q8VE99	Coiled-coil domain-containing protein 115 [OS=Mus musculus]	cellular homeostasis;response to stimulus	endoplasmic reticulum;endosome;membrane;vacuole	protein binding		69668	Ccdc115	1	ENSMUSG00000042111.9			2.45558e+06	2.39642e+06	2.26474e+06	2.54852e+06	1.8542e+06	1.87573e+06	2.12064e+06	2.21651e+06	2.16118e+06	2.04565e+06	2.41631e+06	1.1812	0.240248	0.00765106	2.11628
Q8R344	Q8R344	Coiled-coil domain-containing protein 12 [OS=Mus musculus]	metabolic process	cytoplasm	catalytic activity;nucleotide binding	Pf08315	72654	Ccdc12	9	ENSMUSG00000019659.8	Spliceosome		598513	681744	587688	675963	619032	556619	594670	636315	610245	603376	635977	1.05403	0.075917	0.261193	0.583038
Q3TC33	Q3TC33	Coiled-coil domain-containing protein 127 [OS=Mus musculus]					67433	Ccdc127	13	ENSMUSG00000021578.16			5.16e+06	4.95653e+06	4.46467e+06	5.30988e+06	5.68755e+06	4.38498e+06	5.04487e+06	5.27975e+06	4.94494e+06	5.06842e+06	4.97277e+06	0.981129	-0.0274853	0.752079	0.123736
Q8C7V8-1	Q8C7V8	Coiled-coil domain-containing protein 134 [OS=Mus musculus]		cytoplasm;endoplasmic reticulum;extracellular;membrane;nucleus		Pf15002	76457	Ccdc134	15	ENSMUSG00000068114.6			287071	318861	264898	299721	262475	271559	294302	292065	262432	276567	292638	1.05811	0.0814874	0.246854	0.607561
Q9JIG7	Q9JIG7	Coiled-coil domain-containing protein 22 [OS=Mus musculus]	cellular homeostasis;regulation of biological process;transport	endosome	protein binding	Pf05667	54638	Ccdc22	X	ENSMUSG00000031143.4			2.92264e+06	3.60868e+06	2.50402e+06	3.70005e+06	2.67439e+06	2.04237e+06	2.53394e+06	2.73002e+06	2.67991e+06	2.53213e+06	3.18385e+06	1.25738	0.330422	0.0586976	1.23138
Q78PG9	Q78PG9	Coiled-coil domain-containing protein 25 [OS=Mus musculus]				Pf05670	67179	Ccdc25	14	ENSMUSG00000022035.5			4.10902e+06	4.08569e+06	3.53938e+06	4.17166e+06	4.02112e+06	3.39571e+06	3.95525e+06	4.28066e+06	3.73471e+06	3.87749e+06	3.97644e+06	1.02552	0.0363538	0.655146	0.183662
Q9CR29-1	Q9CR29	Coiled-coil domain-containing protein 43 [OS=Mus musculus]					52715	Ccdc43	11	ENSMUSG00000020925.16			1.77682e+06	1.87775e+06	1.69712e+06	2.02315e+06	1.43432e+06	1.40751e+06	1.53392e+06	1.59153e+06	1.58847e+06	1.51115e+06	1.84371e+06	1.22007	0.286968	0.00316211	2.50002
Q9D024	Q9D024	Coiled-coil domain-containing protein 47 [OS=Mus musculus]	cell differentiation;cell organization and biogenesis;metabolic process;regulation of biological process;response to stimulus	endoplasmic reticulum;membrane	metal ion binding;RNA binding	Pf07946	67163	Ccdc47	11	ENSMUSG00000078622.8			4.69324e+06	4.64525e+06	4.39869e+06	4.85802e+06	4.46718e+06	3.86044e+06	4.54302e+06	4.43396e+06	4.09319e+06	4.27956e+06	4.6488e+06	1.08628	0.119397	0.065852	1.18143
Q810U5-1	Q810U5	Coiled-coil domain-containing protein 50 [OS=Mus musculus]		cytoplasm		Pf15295	67501	Ccdc50	16	ENSMUSG00000038127.14			690831	673777	631467	723175	647721	598758	630728	655437	639018	634332	679813	1.0717	0.0998979	0.0583453	1.23399
Q3URS9	Q3URS9	Coiled-coil domain-containing protein 51 [OS=Mus musculus]		membrane;mitochondrion			66658	Ccdc51	9	ENSMUSG00000025645.8			1.13246e+07	1.18004e+07	1.03734e+07	1.12032e+07	1.27682e+07	1.07066e+07	1.17276e+07	1.14522e+07	1.0233e+07	1.13775e+07	1.11754e+07	0.982233	-0.0258634	0.728785	0.137401
Q8R3Q6	Q8R3Q6	coiled-coil domain-containing protein 58 [OS=Mus musculus]		mitochondrion		Pf09774	381045	Ccdc58	16	ENSMUSG00000075229.10			2.11109e+07	2.19905e+07	2.13381e+07	2.09407e+07	2.27579e+07	2.33038e+07	2.05125e+07	2.62514e+07	2.30262e+07	2.31704e+07	2.1345e+07	0.921222	-0.11838	0.128025	0.892704
D3YZP9	D3YZP9	coiled-coil domain-containing protein 6 [OS=Mus musculus]	metabolic process	cytoplasm;cytoskeleton;cytosol	protein binding	Pf04111, Pf09755	76551	Ccdc6	10	ENSMUSG00000048701.13	Pathways in cancer; Thyroid cancer		1.23666e+06	1.26934e+06	1.29967e+06	1.23421e+06	1.06801e+06	1.02064e+06	1.1521e+06	1.15681e+06	1.08127e+06	1.09576e+06	1.25997e+06	1.14986	0.201452	0.00146676	2.83364
Q3TCJ8-1	Q3TCJ8	Coiled-coil domain-containing protein 69 [OS=Mus musculus]	cell organization and biogenesis	cytoplasm;cytoskeleton			52570	Ccdc69	11	ENSMUSG00000049588.13			706467	877494	749725	894255	538191	583238	628151	657368	594757	600341	806985	1.34421	0.42676	0.00312539	2.5051
Q3UFS4	Q3UFS4	G patch domain-containing protein 11 [OS=Mus musculus]		chromosome		Pf01585, Pf12656, Pf13821	53951	Ccdc75; Gpatch11	17				270968	272692	239871	292927	277342	237047	290434	266064	267389	267655	269115	1.00545	0.0078462	0.919115	0.0366301
Q6PG04	Q6PG04	Coiled-coil domain-containing protein 82 [OS=Mus musculus]				Pf13846, Pf13926	66396	Ccdc82	9	ENSMUSG00000079084.10			1.26271e+06	1.12054e+06	1.21859e+06	1.27857e+06	927957	1.24551e+06	1.366e+06	1.40466e+06	1.38443e+06	1.26571e+06	1.2201e+06	0.963967	-0.0529444	0.678491	0.168456
Q8VC31	Q8VC31	coiled-coil domain-containing protein 9 [OS=Mus musculus]			RNA binding	Pf15266	243846	Ccdc9	7				2.0216e+06	2.00818e+06	1.8294e+06	2.17204e+06	1.98013e+06	1.75504e+06	2.04084e+06	1.93854e+06	2.52224e+06	2.04736e+06	2.00781e+06	0.980681	-0.0281444	0.809043	0.0920286
Q9CXD6-1	Q9CXD6	mitochondrial calcium uniporter regulator 1 [OS=Mus musculus]	cellular homeostasis;transport	membrane;mitochondrion		Pf07798	76137	Ccdc90a; Mcur1	13	ENSMUSG00000021371.4			1.63452e+07	1.73185e+07	1.46937e+07	1.60002e+07	1.85061e+07	1.74679e+07	1.96156e+07	2.0815e+07	1.84369e+07	1.89683e+07	1.60894e+07	0.848224	-0.237482	0.0090808	2.04188
Q8C3X2	Q8C3X2	Coiled-coil domain-containing protein 90B, mitochondrial [OS=Mus musculus]		membrane;mitochondrion		Pf07798	66365	Ccdc90b	7	ENSMUSG00000030613.13			1.85807e+07	1.91621e+07	1.67245e+07	1.82161e+07	2.30964e+07	2.06864e+07	2.18048e+07	2.32637e+07	2.0916e+07	2.19535e+07	1.81708e+07	0.827698	-0.272824	0.00159943	2.79603
Q9D8L5-1	Q9D8L5	Coiled-coil domain-containing protein 91 [OS=Mus musculus]	transport	cytosol;Golgi;membrane	protein binding	Pf12128	67015	Ccdc91	6	ENSMUSG00000030301.17			1.18628e+06	1.26692e+06	1.11825e+06	1.24871e+06	1.14754e+06	1.04704e+06	1.13564e+06	1.20676e+06	1.19844e+06	1.14708e+06	1.20504e+06	1.05053	0.0711142	0.22814	0.641799
Q7TQK5	Q7TQK5	Coiled-coil domain-containing protein 93 [OS=Mus musculus]	transport	endosome		Pf09762	70829	Ccdc93	1	ENSMUSG00000026339.18			2.50622e+06	2.70707e+06	2.06596e+06	2.63115e+06	1.87514e+06	1.70418e+06	2.01113e+06	2.57769e+06	2.12013e+06	2.05765e+06	2.4776e+06	1.20409	0.267943	0.0847784	1.07171
Q9DBT3	Q9DBT3	Coiled-coil domain-containing protein 97 [OS=Mus musculus]				Pf09747	52132	Ccdc97	7	ENSMUSG00000002608.8			459075	510860	443888	469287	349372	403491	427508	424316	413335	403604	470778	1.16643	0.222104	0.0133977	1.87297
Q8BGU5-1	Q8BGU5	cyclin-Y [OS=Mus musculus]	cell division;regulation of biological process;response to stimulus	membrane;nucleus	enzyme regulator activity;protein binding	Pf00134	67974	Ccny	18	ENSMUSG00000024286.7			4.19095e+06	4.39445e+06	3.86328e+06	4.42919e+06	4.44055e+06	4.24099e+06	4.54934e+06	4.83425e+06	4.66117e+06	4.54526e+06	4.21947e+06	0.928322	-0.107302	0.082566	1.0832
Q640L3-2	Q640L3	Isoform 2 of Cell cycle progression protein 1 [OS=Mus musculus]	regulation of biological process	membrane	protein binding		72278	Ccpg1	9	ENSMUSG00000034563.16			223927	232766	209346	238213	197008	210828	234801	260052	227967	226131	226063	0.999699	-0.000434955	0.99608	0.00170595
O35710	O35710	Nocturnin [OS=Mus musculus]	cell organization and biogenesis;metabolic process;regulation of biological process;response to stimulus	cytoplasm;nucleus	catalytic activity;metal ion binding;protein binding;RNA binding	Pf03372	12457	Ccrn4l; Noct	3	ENSMUSG00000023087.15			567929	643672	558970	661314	558471	542740	550733	594132	589081	567031	607971	1.0722	0.100574	0.155189	0.809139
Q9WU84	Q9WU84	copper chaperone for superoxide dismutase [OS=Mus musculus]	metabolic process;regulation of biological process;response to stimulus;transport	cytoplasm;nucleus	antioxidant activity;catalytic activity;enzyme regulator activity;metal ion binding;protein binding	Pf00080, Pf00403	12460	Ccs	19	ENSMUSG00000034108.5	Amyotrophic lateral sclerosis (ALS)		4.65464e+06	4.66423e+06	4.21334e+06	4.31043e+06	4.0916e+06	3.66985e+06	4.09647e+06	4.10209e+06	3.81615e+06	3.95523e+06	4.46066e+06	1.12779	0.173495	0.00994368	2.00245
P80314	P80314	T-complex protein 1 subunit beta [OS=Mus musculus]	cell organization and biogenesis;metabolic process;regulation of biological process;transport	cytoplasm;cytosol	nucleotide binding;protein binding	Pf00118	12461	Cct2	10	ENSMUSG00000034024.8			4.5171e+07	4.65162e+07	3.53333e+07	4.38773e+07	3.96663e+07	3.17365e+07	3.37005e+07	4.23768e+07	3.48683e+07	3.64697e+07	4.27244e+07	1.17151	0.228364	0.087218	1.05939
P80318	P80318	T-complex protein 1 subunit gamma [OS=Mus musculus]	cell organization and biogenesis;metabolic process;regulation of biological process;transport	cytoplasm;cytosol;membrane	nucleotide binding;protein binding;RNA binding	Pf00118	12462	Cct3	3	ENSMUSG00000001416.13			6.46208e+07	6.77899e+07	5.00194e+07	6.38951e+07	4.56136e+07	4.40201e+07	4.60456e+07	6.10861e+07	4.90331e+07	4.91597e+07	6.15813e+07	1.25268	0.325016	0.039773	1.40041
P80315	P80315	T-complex protein 1 subunit delta [OS=Mus musculus]	metabolic process;regulation of biological process;transport	cytoplasm;cytoskeleton;cytosol	nucleotide binding;protein binding;RNA binding	Pf00118	12464	Cct4	11	ENSMUSG00000007739.10			4.77281e+07	5.10193e+07	3.57034e+07	4.82191e+07	3.43222e+07	3.18206e+07	3.32089e+07	4.46112e+07	3.5974e+07	3.59874e+07	4.56675e+07	1.26899	0.343676	0.0434785	1.36173
P80316	P80316	T-complex protein 1 subunit epsilon [OS=Mus musculus]	metabolic process;regulation of biological process;response to stimulus;transport	cytoplasm;cytoskeleton;cytosol	nucleotide binding;protein binding;RNA binding	Pf00118	12465	Cct5	15	ENSMUSG00000022234.14			4.41986e+07	4.82159e+07	3.47168e+07	4.4379e+07	3.70692e+07	2.99189e+07	3.25558e+07	4.1612e+07	3.34647e+07	3.49241e+07	4.28776e+07	1.22774	0.296	0.0525942	1.27906
P80317	P80317	T-complex protein 1 subunit zeta [OS=Mus musculus]	metabolic process;regulation of biological process;transport	cytoplasm;cytosol;membrane	nucleotide binding;protein binding;RNA binding	Pf00118, Pf05504	12466	Cct6a	5				5.61185e+07	5.77002e+07	4.36618e+07	5.57228e+07	4.62622e+07	4.11774e+07	4.37022e+07	5.50618e+07	4.61706e+07	4.64749e+07	5.33008e+07	1.14687	0.197707	0.122946	0.910286
Q61390	Q61390	T-complex protein 1 subunit zeta-2 [OS=Mus musculus]	metabolic process;transport	cytoplasm;cytosol	nucleotide binding;protein binding	Pf00118	12467	Cct6b	11	ENSMUSG00000020698.11			206309	176147	139627	216345	66544.7	136891	145611	215977	170530	147111	184607	1.25488	0.327555	0.273082	0.563707
P80313	P80313	T-complex protein 1 subunit eta [OS=Mus musculus]	metabolic process;regulation of biological process;transport	cytoplasm;mitochondrion	nucleotide binding;protein binding	Pf00118	12468	Cct7	6	ENSMUSG00000030007.8			5.413e+07	5.67226e+07	4.14746e+07	5.37063e+07	3.93803e+07	3.8592e+07	4.13166e+07	5.26677e+07	4.31644e+07	4.30242e+07	5.15084e+07	1.19719	0.259658	0.0804277	1.09459
P42932	P42932	T-complex protein 1 subunit theta [OS=Mus musculus]	cell organization and biogenesis;metabolic process;regulation of biological process;transport	cytoplasm;cytoskeleton;cytosol	nucleotide binding;protein binding	Pf00118	12469	Cct8	16	ENSMUSG00000025613.13			9.6434e+07	1.04787e+08	7.36314e+07	9.50868e+07	7.52567e+07	6.98739e+07	7.65829e+07	9.42004e+07	7.79804e+07	7.87788e+07	9.24847e+07	1.17398	0.231407	0.10852	0.964489
Q8C1Y8	Q8C1Y8	vacuolar fusion protein CCZ1 homolog [OS=Mus musculus]	transport	cytosol;membrane;vacuole		Pf08217	231874	Ccz1	5	ENSMUSG00000029617.10			2.05732e+06	2.17638e+06	1.70541e+06	2.12627e+06	1.66874e+06	1.57697e+06	1.62813e+06	2.03808e+06	1.77851e+06	1.73808e+06	2.01635e+06	1.1601	0.214246	0.0727894	1.13793
Q8R422	Q8R422	CD109 antigen [OS=Mus musculus]	regulation of biological process	cell surface;extracellular;membrane	enzyme regulator activity;protein binding	Pf00207, Pf01835, Pf07677, Pf07678, Pf07703, Pf10569	235505	Cd109	9	ENSMUSG00000046186.8			456770	575901	466255	577704	417464	389126	465621	454072	426401	430537	519157	1.20584	0.270035	0.0315995	1.50032
O35566	O35566	CD151 antigen [OS=Mus musculus]	cell proliferation;cellular component movement;regulation of biological process;response to stimulus	membrane	protein binding	Pf00335	12476	Cd151	7	ENSMUSG00000025510.14		Alpha6-Beta4 Integrin Signaling Pathway; Primary Focal Segmental Glomerulosclerosis FSGS	2.80688e+07	2.91334e+07	2.54305e+07	2.79759e+07	2.74145e+07	2.57331e+07	2.90533e+07	2.80149e+07	2.61203e+07	2.72672e+07	2.76522e+07	1.01412	0.0202249	0.705299	0.151627
Q2VLH6-2	Q2VLH6	Isoform 2 of Scavenger receptor cysteine-rich type 1 protein M130 [OS=Mus musculus]	defense response;response to stimulus;transport	extracellular;membrane	receptor activity	Pf00530	93671	Cd163	6	ENSMUSG00000008845.9		Macrophage markers	4.46653e+06	4.78216e+06	4.32285e+06	4.80131e+06	3.77557e+06	4.33784e+06	4.0592e+06	3.86839e+06	3.98514e+06	4.00523e+06	4.59321e+06	1.1468	0.197619	0.00589813	2.22929
O54901	O54901	OX-2 membrane glycoprotein [OS=Mus musculus]	regulation of biological process	membrane	protein binding;receptor activity	Pf00047, Pf08205	17470	Cd200	16				7.06869e+06	6.97581e+06	6.36589e+06	6.83827e+06	6.8272e+06	7.56874e+06	8.00927e+06	7.81274e+06	7.40685e+06	7.52496e+06	6.81217e+06	0.905276	-0.14357	0.0322178	1.4919
Q91V98	Q91V98	endosialin [OS=Mus musculus]	cellular component movement;regulation of biological process	cytoplasm;membrane	metal ion binding	Pf00059, Pf07645, Pf09770, Pf12662, Pf14670	70445	Cd248	19	ENSMUSG00000056481.6			1.00428e+06	1.26982e+06	1.0434e+06	1.03694e+06	949636	900440	1.02811e+06	899085	1.01878e+06	959211	1.08861e+06	1.1349	0.182564	0.075926	1.11961
Q9JLQ0	Q9JLQ0	CD2-associated protein [OS=Mus musculus]	cell division;cell organization and biogenesis;cellular component movement;metabolic process;regulation of biological process	cytoplasm;cytoskeleton;cytosol;membrane	protein binding	Pf00018, Pf07653, Pf14604	12488	Cd2ap	17	ENSMUSG00000061665.6	Bacterial invasion of epithelial cells	Primary Focal Segmental Glomerulosclerosis FSGS	5.69592e+06	5.9241e+06	5.6221e+06	6.0321e+06	5.90185e+06	5.21209e+06	6.12526e+06	5.53559e+06	5.44255e+06	5.64347e+06	5.81855e+06	1.03102	0.0440787	0.419159	0.377621
Q9CWK3	Q9CWK3	CD2 antigen cytoplasmic tail-binding protein 2 [OS=Mus musculus]	metabolic process;regulation of biological process	cytoplasm;cytosol;nucleus	protein binding	Pf02213	70233	Cd2bp2	7	ENSMUSG00000042502.10		mRNA processing	723798	786529	595872	760046	582895	526957	676629	754489	684399	645074	716561	1.11082	0.151626	0.26329	0.579566
Q1ERP8-3	Q1ERP8	Isoform 3 of CMRF35-like molecule 9 [OS=Mus musculus]	transport	endosome;membrane	protein binding	Pf07686	52685	Cd300lg	11	ENSMUSG00000017309.11			3.97293e+06	4.17671e+06	3.71095e+06	4.63439e+06	4.26285e+06	3.91283e+06	4.232e+06	4.39542e+06	4.32412e+06	4.22544e+06	4.12375e+06	0.975932	-0.0351468	0.618969	0.208331
Q64314	Q64314	Hematopoietic progenitor cell antigen CD34 [OS=Mus musculus]	cell communication;cell differentiation;cell organization and biogenesis;cell proliferation;cellular component movement;regulation of biological process;response to stimulus	cell surface;cytoplasm;extracellular;membrane;vacuole	protein binding	Pf06365	12490	Cd34	1	ENSMUSG00000016494.9	Cell adhesion molecules (CAMs); Hematopoietic cell lineage		8.9902e+06	1.03089e+07	9.12606e+06	9.10937e+06	7.51015e+06	7.84744e+06	8.80374e+06	8.24607e+06	8.09568e+06	8.10062e+06	9.38363e+06	1.15838	0.212114	0.00988562	2.005
Q08857	Q08857	Platelet glycoprotein 4 [OS=Mus musculus]	cell organization and biogenesis;cellular homeostasis;defense response;metabolic process;regulation of biological process;response to stimulus;transport	cell surface;endoplasmic reticulum;Golgi;membrane;mitochondrion	protein binding;receptor activity;signal transducer activity	Pf01130	12491	Cd36	5	ENSMUSG00000002944.15	PPAR signaling pathway; Fat digestion and absorption; Insulin resistance; Phagosome; Adipocytokine signaling pathway; ECM-receptor interaction; AMPK signaling pathway; Hematopoietic cell lineage; Malaria	PPAR signaling pathway; Retinol metabolism	1.415e+08	1.42263e+08	1.21399e+08	1.51071e+08	1.47643e+08	1.46112e+08	1.50126e+08	1.54359e+08	1.55411e+08	1.5073e+08	1.39058e+08	0.922563	-0.116281	0.0877348	1.05683
P56528	P56528	ADP-ribosyl cyclase/cyclic ADP-ribose hydrolase 1 [OS=Mus musculus]	cellular homeostasis;regulation of biological process;response to stimulus	cell surface;membrane;nucleus	catalytic activity;protein binding	Pf02267	12494	Cd38	5	ENSMUSG00000029084.5	Oxytocin signaling pathway; Pancreatic secretion; Epstein-Barr virus infection; Metabolic pathways; Nicotinate and nicotinamide metabolism; Calcium signaling pathway; Salivary secretion; Hematopoietic cell lineage		1.66706e+06	1.80486e+06	1.53876e+06	1.88094e+06	2.11311e+06	1.89613e+06	2.00079e+06	1.98704e+06	1.8987e+06	1.97915e+06	1.7229e+06	0.870526	-0.200041	0.0153377	1.81424
P15379-14	P15379	CD44 antigen [OS=Mus musculus]	cell organization and biogenesis;cellular component movement;metabolic process;regulation of biological process;response to stimulus	cell surface;cytosol;Golgi;membrane;nucleus	protein binding;receptor activity;signal transducer activity	Pf00193	12505	Cd44	2		MicroRNAs in cancer; Epstein-Barr virus infection; Proteoglycans in cancer; ECM-receptor interaction; Hematopoietic cell lineage	Wnt Signaling Pathway and Pluripotency; PluriNetWork	2.33406e+06	2.73404e+06	2.54351e+06	2.43783e+06	1.93097e+06	1.78285e+06	1.95553e+06	1.95666e+06	1.94361e+06	1.91393e+06	2.51236e+06	1.31267	0.392509	0.000187468	3.72707
Q61735-1	Q61735	Leukocyte surface antigen CD47 [OS=Mus musculus]	cellular component movement;regulation of biological process;response to stimulus	membrane	protein binding;receptor activity;signal transducer activity	Pf04549, Pf08204	16423	Cd47	16		ECM-receptor interaction	Spinal Cord Injury	5.81777e+06	5.79592e+06	5.29462e+06	5.36597e+06	5.726e+06	5.11191e+06	5.73502e+06	5.7999e+06	5.48713e+06	5.57199e+06	5.56857e+06	0.999386	-0.000886393	0.985999	0.00612338
Q61475	Q61475	Complement decay-accelerating factor, GPI-anchored [OS=Mus musculus]	defense response;metabolic process;regulation of biological process;response to stimulus	cell surface;membrane	enzyme regulator activity;receptor activity	Pf00084, Pf00802	13136	Cd55	1	ENSMUSG00000026399.12	Complement and coagulation cascades; Viral myocarditis; Hematopoietic cell lineage	Complement and Coagulation Cascades; Complement Activation, Classical Pathway	1.25414e+06	1.40045e+06	1.18537e+06	1.25225e+06	1.19454e+06	1.06539e+06	1.20295e+06	1.31625e+06	1.23438e+06	1.2027e+06	1.27305e+06	1.05849	0.0820122	0.28529	0.544713
Q9QWK4	Q9QWK4	CD5 antigen-like [OS=Mus musculus]	cell death;defense response;response to stimulus;transport	cytoplasm;extracellular;membrane	receptor activity	Pf00530, Pf15494	11801	Cd5l	3	ENSMUSG00000015854.7			655402	733439	656672	701509	904177	671709	829290	700124	709964	763053	686755	0.90001	-0.151986	0.193236	0.713911
P41731	P41731	CD63 antigen [OS=Mus musculus]	cell differentiation;cellular component movement;regulation of biological process;response to stimulus;transport	cell surface;cytoplasm;endosome;extracellular;membrane;organelle lumen;vacuole	protein binding	Pf00335	12512	Cd63	10	ENSMUSG00000025351.14	Lysosome; Proteoglycans in cancer		1.04781e+06	1.14915e+06	1.12125e+06	1.08028e+06	975228	952472	1.04567e+06	1.08176e+06	1.03443e+06	1.01791e+06	1.09962e+06	1.08028	0.1114	0.0436438	1.36008
P04441-2	P04441	Isoform Short of H-2 class II histocompatibility antigen gamma chain [OS=Mus musculus]	cell organization and biogenesis;cell proliferation;defense response;metabolic process;regulation of biological process;response to stimulus;transport	cell surface;endoplasmic reticulum;endosome;Golgi;membrane;vacuole	protein binding;receptor activity;signal transducer activity	Pf08831, Pf09307	16149	Cd74	18	ENSMUSG00000024610.14	Herpes simplex infection; Tuberculosis; Antigen processing and presentation	Macrophage markers	2.0358e+06	2.13459e+06	2.42618e+06	1.79428e+06	1.42523e+06	1.60843e+06	1.85461e+06	1.87404e+06	1.64954e+06	1.68237e+06	2.09771e+06	1.24688	0.318319	0.0268283	1.57141
P35762	P35762	CD81 antigen [OS=Mus musculus]	metabolic process;regulation of biological process;response to stimulus;transport	membrane	protein binding;receptor activity	Pf00335	12520	Cd81	7	ENSMUSG00000037706.17	B cell receptor signaling pathway; Hepatitis C; Malaria		8.53192e+06	9.71632e+06	8.18385e+06	9.03981e+06	7.76002e+06	8.87459e+06	9.01614e+06	8.56161e+06	8.92635e+06	8.62774e+06	8.86798e+06	1.02784	0.0396221	0.559203	0.25243
P40237	P40237	CD82 antigen [OS=Mus musculus]	regulation of biological process;response to stimulus	membrane		Pf00335	12521	Cd82	2	ENSMUSG00000027215.13	p53 signaling pathway		2.24896e+06	2.7293e+06	2.12013e+06	2.36109e+06	2.35925e+06	2.17464e+06	2.24853e+06	2.35194e+06	2.38415e+06	2.3037e+06	2.36487e+06	1.02655	0.0378066	0.635906	0.196607
P40240	P40240	CD9 antigen [OS=Mus musculus]	cell organization and biogenesis;cellular component movement;metabolic process;regulation of biological process;response to stimulus;transport	cell surface;extracellular;membrane	protein binding	Pf00335	12527	Cd9	6	ENSMUSG00000030342.8	Hematopoietic cell lineage		236576	280892	238449	233203	231263	191060	222294	219305	226794	218143	247280	1.13357	0.18087	0.0558555	1.25293
O89103	O89103	Complement component C1q receptor [OS=Mus musculus]		cell surface;membrane	metal ion binding;protein binding	Pf00059, Pf07645, Pf12662, Pf14670	17064	Cd93	2	ENSMUSG00000027435.8			1.20878e+07	1.43983e+07	1.14326e+07	1.29136e+07	1.16927e+07	1.20602e+07	1.32267e+07	1.3643e+07	1.31811e+07	1.27607e+07	1.27081e+07	0.995875	-0.00596359	0.942505	0.0257162
Q9Z0M6-1	Q9Z0M6	CD97 antigen [OS=Mus musculus]	regulation of biological process;response to stimulus;transport	cell surface;membrane	catalytic activity;metal ion binding;receptor activity;signal transducer activity;transporter activity	Pf00001, Pf00002, Pf01757, Pf01825, Pf02652, Pf06247, Pf07645, Pf12730, Pf12947	26364	Cd97; Adgre5	8			GPCRs, Other; GPCRs, Class B Secretin-like	343133	390301	312170	361888	388077	342854	360446	383736	367542	368531	351873	0.954798	-0.0667319	0.363415	0.439597
Q8BIF0	Q8BIF0	CD99 antigen-like protein 2 [OS=Mus musculus]		membrane		Pf12301	171486	Cd99l2	X	ENSMUSG00000035776.14			1.50086e+06	1.45033e+06	1.3179e+06	1.44139e+06	1.46815e+06	1.49757e+06	1.69212e+06	1.64322e+06	1.52706e+06	1.56563e+06	1.42762e+06	0.911854	-0.133125	0.0545713	1.26304
Q8BMD5-1	Q8BMD5	cytidine and dCMP deaminase domain-containing protein 1 [OS=Mus musculus]			catalytic activity;metal ion binding	Pf00383	71891	Cdadc1	14	ENSMUSG00000021982.13			269045	283871	245678	331857	284978	231022	253984	248251	274144	258476	282613	1.09338	0.128798	0.251508	0.599448
Q8BGZ4	Q8BGZ4	cell division cycle protein 23 homolog [OS=Mus musculus]	cell division;metabolic process;regulation of biological process		catalytic activity;protein binding	Pf00515, Pf01981, Pf04049, Pf13414, Pf13432	52563	Cdc23	18		Progesterone-mediated oocyte maturation; Ubiquitin mediated proteolysis; HTLV-I infection; Oocyte meiosis; Cell cycle		993369	1.2015e+06	840154	1.18684e+06	868653	746176	880374	1.04496e+06	929002	893834	1.05547e+06	1.18083	0.239803	0.126909	0.896507
Q99JP4	Q99JP4	Anaphase-promoting complex subunit CDC26 [OS=Mus musculus]	cell division;metabolic process;regulation of biological process	nucleus		Pf10471	66440; 668450	Cdc26; Gm9174	4; 14	ENSMUSG00000066149.11	Progesterone-mediated oocyte maturation; Ubiquitin mediated proteolysis; HTLV-I infection; Oocyte meiosis; Cell cycle		401200	481904	406531	443699	367809	402455	372802	408336	409113	392103	433334	1.10515	0.144245	0.070891	1.14941
Q8CFI2	Q8CFI2	ubiquitin-conjugating enzyme E2 R1 [OS=Mus musculus]	metabolic process;regulation of biological process;response to stimulus	cytoplasm;cytosol;nucleus	catalytic activity;nucleotide binding;protein binding	Pf00179, Pf14461	216150	Cdc34	10	ENSMUSG00000020307.15	Herpes simplex infection; Ubiquitin mediated proteolysis	TNF-alpha NF-kB Signaling Pathway	1.26751e+06	1.24467e+06	1.05297e+06	1.21128e+06	1.04307e+06	982191	1.1254e+06	1.36302e+06	1.18478e+06	1.13969e+06	1.19411e+06	1.04774	0.0672857	0.545952	0.262846
Q61081	Q61081	Hsp90 co-chaperone Cdc37 [OS=Mus musculus]	metabolic process;regulation of biological process	cytoplasm;cytosol	catalytic activity;enzyme regulator activity;protein binding	Pf03234, Pf04111, Pf08564, Pf08565, Pf10211	12539	Cdc37	9	ENSMUSG00000019471.10	PI3K-Akt signaling pathway	Focal Adhesion-PI3K-Akt-mTOR-signaling pathway; TNF-alpha NF-kB Signaling Pathway	1.69016e+07	1.73226e+07	1.2952e+07	1.64951e+07	1.08765e+07	9.76686e+06	1.09379e+07	1.5228e+07	1.11483e+07	1.15915e+07	1.59178e+07	1.37323	0.457572	0.0166589	1.77835
Q9CZP7	Q9CZP7	Hsp90 co-chaperone Cdc37-like 1 [OS=Mus musculus]	metabolic process;regulation of biological process	cytoplasm;cytosol	protein binding	Pf08565	67072	Cdc37l1	19	ENSMUSG00000024780.6			3.48152e+06	3.44828e+06	2.94783e+06	3.3581e+06	2.82137e+06	2.90728e+06	3.16711e+06	3.63431e+06	3.15204e+06	3.13642e+06	3.30893e+06	1.055	0.0772461	0.402413	0.395328
Q9DC48	Q9DC48	pre-mRNA-processing factor 17 [OS=Mus musculus]	metabolic process	nucleus;spliceosomal complex	protein binding;RNA binding	Pf00400	71713	Cdc40	10	ENSMUSG00000038446.8	Spliceosome	mRNA processing	360045	372517	359616	417844	386525	313572	385303	359139	362602	361428	377506	1.04448	0.0627901	0.431537	0.364982
P60766-2	P60766	Cell division control protein 42 homolog [OS=Mus musculus]	cell communication;cell differentiation;cell organization and biogenesis;cellular component movement;metabolic process;regulation of biological process;response to stimulus;transport	cytoplasm;cytoskeleton;cytosol;membrane;vacuole	catalytic activity;nucleotide binding;protein binding	Pf00025, Pf00071, Pf08477	12540	Cdc42	4	ENSMUSG00000006699.17	Leukocyte transendothelial migration; AGE-RAGE signaling pathway in diabetic complications; Endocytosis; T cell receptor signaling pathway; Regulation of actin cytoskeleton; MAPK signaling pathway; Ras signaling pathway; VEGF signaling pathway; Focal adhesion; Chemokine signaling pathway; Axon guidance; Adherens junction; Non-alcoholic fatty liver disease (NAFLD); Proteoglycans in cancer; Salmonella infection; Fc gamma R-mediated phagocytosis; Neurotrophin signaling pathway; Rap1 signaling pathway; Pathways in cancer; Pancreatic cancer; Renal cell carcinoma; GnRH signaling pathway; Tight junction; Viral carcinogenesis; Bacterial invasion of epithelial cells	p38 MAPK Signaling Pathway; Focal Adhesion; Oxidative Damage; Regulation of Actin Cytoskeleton; IL-3 Signaling Pathway; G13 Signaling Pathway; Integrin-mediated Cell Adhesion; Chemokine signaling pathway; EGFR1 Signaling Pathway; MAPK signaling pathway	3.23016e+07	3.39869e+07	3.08476e+07	3.3166e+07	2.92514e+07	3.01066e+07	3.22561e+07	3.18762e+07	3.02111e+07	3.07403e+07	3.25755e+07	1.0597	0.0836579	0.0739463	1.13108
P60766-1	P60766	Isoform 1 of Cell division control protein 42 homolog [OS=Mus musculus]	cell communication;cell differentiation;cell organization and biogenesis;cellular component movement;regulation of biological process;response to stimulus;transport	cytoplasm;cytoskeleton;cytosol;membrane;vacuole	catalytic activity;nucleotide binding;protein binding	Pf00025, Pf00071, Pf08477	12540	Cdc42	4	ENSMUSG00000006699.17	Leukocyte transendothelial migration; AGE-RAGE signaling pathway in diabetic complications; Endocytosis; T cell receptor signaling pathway; Regulation of actin cytoskeleton; MAPK signaling pathway; Ras signaling pathway; VEGF signaling pathway; Focal adhesion; Chemokine signaling pathway; Axon guidance; Adherens junction; Non-alcoholic fatty liver disease (NAFLD); Proteoglycans in cancer; Salmonella infection; Fc gamma R-mediated phagocytosis; Neurotrophin signaling pathway; Rap1 signaling pathway; Pathways in cancer; Pancreatic cancer; Renal cell carcinoma; GnRH signaling pathway; Tight junction; Viral carcinogenesis; Bacterial invasion of epithelial cells	EGFR1 Signaling Pathway; MAPK signaling pathway; p38 MAPK Signaling Pathway; Focal Adhesion; Oxidative Damage; Regulation of Actin Cytoskeleton; IL-3 Signaling Pathway; G13 Signaling Pathway; Integrin-mediated Cell Adhesion; Chemokine signaling pathway	2.1177e+06	2.29516e+06	1.93852e+06	2.35509e+06	1.94877e+06	2.08765e+06	2.27312e+06	2.12122e+06	2.41888e+06	2.16993e+06	2.17662e+06	1.00308	0.00444206	0.958259	0.0185171
Q3UU96-1	Q3UU96	Serine/threonine-protein kinase MRCK alpha [OS=Mus musculus]	cell differentiation;cell organization and biogenesis;cellular component movement;metabolic process;regulation of biological process;response to stimulus;transport	cytoplasm;cytoskeleton;extracellular	catalytic activity;metal ion binding;motor activity;nucleotide binding;protein binding	Pf00069, Pf00130, Pf00169, Pf00433, Pf00769, Pf00780, Pf01442, Pf01576, Pf02463, Pf02841, Pf03999, Pf04012, Pf04111, Pf04156, Pf05483, Pf05557, Pf05622, Pf05667, Pf05701, Pf05911, Pf06008, Pf06160, Pf06785, Pf07111, Pf07714, Pf07888, Pf07926, Pf08317, Pf08826, Pf09726, Pf09755, Pf10174, Pf12128, Pf12718, Pf12795, Pf13166, Pf13514, Pf13851, Pf13868, Pf13870, Pf14362, Pf14531, Pf14992, Pf15066, Pf15558, Pf15619	226751	Cdc42bpa	1	ENSMUSG00000026490.18			76899.3	82172.6	69580.3	86543.2	72388.1	75226.6	86101.4	88621.5	80957.2	80658.9	78798.8	0.976939	-0.03366	0.707003	0.150578
Q7TT50	Q7TT50	Serine/threonine-protein kinase MRCK beta [OS=Mus musculus]	cell differentiation;cell organization and biogenesis;cellular component movement;metabolic process;regulation of biological process;response to stimulus;transport	cytoplasm;cytoskeleton;Golgi;membrane	catalytic activity;metal ion binding;motor activity;nucleotide binding;protein binding	Pf00069, Pf00130, Pf00261, Pf00433, Pf00769, Pf00780, Pf00786, Pf01576, Pf02463, Pf03148, Pf03962, Pf04111, Pf04156, Pf04849, Pf05276, Pf05483, Pf05557, Pf05622, Pf05667, Pf05701, Pf06008, Pf06160, Pf07111, Pf07321, Pf07714, Pf07888, Pf07926, Pf08317, Pf08826, Pf09726, Pf09728, Pf09730, Pf09731, Pf09787, Pf10174, Pf10473, Pf10498, Pf12072, Pf12128, Pf12718, Pf12795, Pf13514, Pf13851, Pf13868, Pf13870, Pf14817, Pf14988, Pf14992, Pf15035, Pf15294, Pf15558, Pf15619	217866	Cdc42bpb	12	ENSMUSG00000021279.4			1.75352e+06	1.73753e+06	1.41905e+06	1.52912e+06	1.41002e+06	1.36401e+06	1.55278e+06	1.70052e+06	1.40182e+06	1.48583e+06	1.6098e+06	1.08344	0.115617	0.258498	0.587542
Q91W92	Q91W92	Cdc42 effector protein 1 [OS=Mus musculus]	cell organization and biogenesis;regulation of biological process;response to stimulus	cytoplasm;cytoskeleton;membrane	enzyme regulator activity;protein binding	Pf00786	104445	Cdc42ep1	15				991772	1.01387e+06	849588	989615	924846	834094	964741	1.08042e+06	941018	949024	961210	1.01284	0.0184068	0.833207	0.0792473
Q9JM96	Q9JM96	Cdc42 effector protein 4 [OS=Mus musculus]	cell organization and biogenesis;regulation of biological process;response to stimulus	cytoplasm;cytoskeleton;membrane	enzyme regulator activity;protein binding;RNA binding	Pf00786, Pf14957	56699	Cdc42ep4	11	ENSMUSG00000041598.7			868386	1.08565e+06	1.07189e+06	873563	960574	880026	754858	653676	955745	840976	974872	1.15922	0.213149	0.163024	0.787749
Q6A068	Q6A068	Cell division cycle 5-like protein [OS=Mus musculus]	cell differentiation;metabolic process;regulation of biological process;response to stimulus	cytoplasm;membrane;nucleus;spliceosomal complex	DNA binding;protein binding;RNA binding	Pf00249, Pf11831, Pf13921	71702	Cdc5l	17	ENSMUSG00000023932.8	Spliceosome		1.31518e+06	1.25197e+06	1.04802e+06	1.32108e+06	994493	872505	1.03031e+06	1.21701e+06	1.06374e+06	1.03561e+06	1.23407e+06	1.19163	0.252934	0.0512229	1.29054
Q9WTR5	Q9WTR5	cadherin-13 [OS=Mus musculus]	cell organization and biogenesis;cell proliferation;cellular component movement;regulation of biological process;response to stimulus	cytoplasm;extracellular;membrane	metal ion binding;protein binding	Pf00028, Pf08758	12554	Cdh13	8	ENSMUSG00000031841.19			6.78088e+07	7.02713e+07	6.25092e+07	7.01526e+07	6.05867e+07	5.8482e+07	6.18141e+07	6.13739e+07	6.19504e+07	6.08414e+07	6.76855e+07	1.11249	0.153793	0.00582728	2.23453
P15116	P15116	Cadherin-2 [OS=Mus musculus]	cell differentiation;cell organization and biogenesis;cellular component movement;regulation of biological process	cell surface;cytoplasm;cytoskeleton;membrane	metal ion binding;protein binding	Pf00028, Pf01049, Pf08758	12558	Cdh2	18	ENSMUSG00000024304.14	Arrhythmogenic right ventricular cardiomyopathy (ARVC); Cell adhesion molecules (CAMs)	Primary Focal Segmental Glomerulosclerosis FSGS; Splicing factor NOVA regulated synaptic proteins	1.76983e+07	1.67762e+07	1.52514e+07	1.84904e+07	1.57871e+07	1.48983e+07	1.70092e+07	1.62166e+07	1.53551e+07	1.58533e+07	1.70541e+07	1.07575	0.105338	0.147024	0.832611
P55284	P55284	Cadherin-5 [OS=Mus musculus]	cell organization and biogenesis;regulation of biological process;response to stimulus	cell surface;membrane	metal ion binding;protein binding	Pf00028, Pf01049	12562	Cdh5	8	ENSMUSG00000031871.9	Leukocyte transendothelial migration; Cell adhesion molecules (CAMs)		5.71663e+06	5.87073e+06	5.07567e+06	5.51338e+06	5.32459e+06	4.84709e+06	6.05148e+06	5.82542e+06	5.22242e+06	5.4542e+06	5.5441e+06	1.01648	0.023586	0.764034	0.116888
Q8VDP6	Q8VDP6	CDP-diacylglycerol--inositol 3-phosphatidyltransferase [OS=Mus musculus]	metabolic process	endoplasmic reticulum;Golgi;membrane	catalytic activity;metal ion binding	Pf01066	52858	Cdipt	7	ENSMUSG00000030682.4	Metabolic pathways; Glycerophospholipid metabolism; Inositol phosphate metabolism; Phosphatidylinositol signaling system		4.36606e+06	4.74753e+06	4.83282e+06	4.686e+06	3.69075e+06	3.63332e+06	3.73286e+06	3.73986e+06	3.68095e+06	3.69555e+06	4.6581e+06	1.26046	0.333954	1.6e-05	4.79519
Q04735-1	Q04735	Cyclin-dependent kinase 16 [OS=Mus musculus]	cell differentiation;cell organization and biogenesis;metabolic process;regulation of biological process;transport	cytoplasm;cytoskeleton;cytosol;membrane;nucleus	catalytic activity;nucleotide binding;protein binding	Pf00069, Pf07714, Pf14531	18555	Cdk16	X	ENSMUSG00000031065.14			918975	1.00124e+06	795934	942840	832118	845274	958484	1.11802e+06	948587	940496	914746	0.972621	-0.04005	0.721937	0.141501
Q8K0D0-1	Q8K0D0	cyclin-dependent kinase 17 [OS=Mus musculus]	metabolic process	cytoplasm;nucleus	catalytic activity;nucleotide binding	Pf00069, Pf07714, Pf14531	237459	Cdk17	10	ENSMUSG00000020015.10			284638	276180	204118	270786	206651	187437	178486	308708	217285	219714	258931	1.17849	0.236941	0.246225	0.608668
P97377-1	P97377	cyclin-dependent kinase 2 [OS=Mus musculus]	cell division;cell organization and biogenesis;development;metabolic process;regulation of biological process;response to stimulus;transport	chromosome;cytoplasm;cytoskeleton;cytosol;endosome;nucleus	catalytic activity;metal ion binding;nucleotide binding;protein binding	Pf00069, Pf07714, Pf14531	12566	Cdk2	10	ENSMUSG00000025358.16	FoxO signaling pathway; Herpes simplex infection; p53 signaling pathway; Progesterone-mediated oocyte maturation; Epstein-Barr virus infection; Small cell lung cancer; Hepatitis B; Oocyte meiosis; Cell cycle; Pathways in cancer; PI3K-Akt signaling pathway; Viral carcinogenesis; Measles; Prostate cancer	Spinal Cord Injury; PluriNetWork; G1 to S cell cycle control; Delta-Notch Signaling Pathway; miRNA regulation of DNA Damage Response; Id Signaling Pathway; IL-7 Signaling Pathway; DNA Replication	662347	760522	538544	699914	533745	544698	659578	705430	600664	608823	665332	1.09282	0.128051	0.343195	0.464459
P30285	P30285	Cyclin-dependent kinase 4 [OS=Mus musculus]	cell division;cell organization and biogenesis;metabolic process;regulation of biological process;response to stimulus	chromosome;cytoplasm;cytosol;membrane;nucleus	catalytic activity;nucleotide binding;protein binding	Pf00069, Pf07714	12567	Cdk4	10	ENSMUSG00000006728.12	AGE-RAGE signaling pathway in diabetic complications; T cell receptor signaling pathway; p53 signaling pathway; Breast cancer; Melanoma; Small cell lung cancer; Hepatitis B; HTLV-I infection; Non-small cell lung cancer; Cell cycle; Pathways in cancer; Pancreatic cancer; PI3K-Akt signaling pathway; Tight junction; Glioma; Viral carcinogenesis; Chronic myeloid leukemia; Measles; Endocrine resistance; Bladder cancer	Ovarian Infertility Genes; miRNA regulation of DNA Damage Response; IL-7 Signaling Pathway; Spinal Cord Injury; G1 to S cell cycle control	587206	561324	504482	616253	435560	440737	512260	592303	489991	494170	567316	1.14802	0.199145	0.0991152	1.00386
P49615	P49615	Cyclin-dependent-like kinase 5 [OS=Mus musculus]	cell communication;cell death;cell differentiation;cell division;cell organization and biogenesis;cellular component movement;metabolic process;regulation of biological process;response to stimulus;transport	cytoplasm;cytoskeleton;cytosol;membrane;nucleus	catalytic activity;nucleotide binding;protein binding	Pf00069, Pf07714	12568	Cdk5	5	ENSMUSG00000028969.10	Axon guidance; Cocaine addiction; Alzheimer's disease	miRNA regulation of DNA Damage Response; IL-6 signaling Pathway; Alzheimers Disease	7.17786e+06	7.491e+06	6.40131e+06	7.15172e+06	5.19579e+06	5.21117e+06	5.47252e+06	6.41377e+06	5.60285e+06	5.57922e+06	7.05547e+06	1.2646	0.33868	0.00261536	2.58247
Q8K389	Q8K389	CDK5 regulatory subunit-associated protein 2 [OS=Mus musculus]	cell differentiation;cell organization and biogenesis;regulation of biological process	cytoplasm;cytoskeleton;Golgi	DNA binding;protein binding	Pf07989	214444	Cdk5rap2	4	ENSMUSG00000039298.16			2.01022e+06	2.2173e+06	1.46762e+06	1.91103e+06	1.61426e+06	1.59486e+06	1.52899e+06	1.98247e+06	1.70936e+06	1.68599e+06	1.90154e+06	1.12785	0.173577	0.234157	0.630493
Q99LM2	Q99LM2	CDK5 regulatory subunit-associated protein 3 [OS=Mus musculus]	cell organization and biogenesis;cell proliferation;metabolic process;regulation of biological process;response to stimulus	cytoplasm;cytoskeleton;cytosol;membrane;nucleus	protein binding	Pf05600	80280	Cdk5rap3	11	ENSMUSG00000018669.14			1.99647e+06	2.65942e+06	1.74789e+06	2.08894e+06	2.05979e+06	1.378e+06	1.57432e+06	1.79641e+06	1.56224e+06	1.67415e+06	2.12318e+06	1.26821	0.342794	0.0752077	1.12374
Q64261	Q64261	Cyclin-dependent kinase 6 [OS=Mus musculus]	cell differentiation;cell division;metabolic process;regulation of biological process;response to stimulus	cytoplasm;cytoskeleton;cytosol;nucleus	catalytic activity;nucleotide binding;protein binding	Pf00069, Pf07714	12571	Cdk6	5	ENSMUSG00000040274.11	p53 signaling pathway; MicroRNAs in cancer; Breast cancer; Melanoma; Small cell lung cancer; Hepatitis B; Non-small cell lung cancer; Cell cycle; Pathways in cancer; Pancreatic cancer; PI3K-Akt signaling pathway; Glioma; Viral carcinogenesis; Chronic myeloid leukemia; Measles	miRNA regulation of DNA Damage Response; G1 to S cell cycle control	1.10206e+06	1.21285e+06	918216	1.11636e+06	718207	646006	741511	979262	772402	771478	1.08737e+06	1.40947	0.495149	0.00680327	2.16728
Q99J95-1	Q99J95	Cyclin-dependent kinase 9 [OS=Mus musculus]	metabolic process;regulation of biological process;response to stimulus	chromosome;cytoplasm;membrane;nucleus	catalytic activity;DNA binding;nucleotide binding;protein binding;RNA binding	Pf00069, Pf07714	107951	Cdk9	2	ENSMUSG00000009555.16	Transcriptional misregulation in cancer	mRNA processing; IL-6 signaling Pathway; MicroRNAs in Cardiomyocyte Hypertrophy	216161	205016	175780	213816	153326	119886	141784	195878	155229	153221	202693	1.32289	0.403688	0.0186592	1.72911
P46414	P46414	Cyclin-dependent kinase inhibitor 1B [OS=Mus musculus]	cell death;regulation of biological process;response to stimulus;transport	cytoplasm;cytosol;endosome;nucleus	catalytic activity;enzyme regulator activity;protein binding	Pf02234	12576	Cdkn1b	6	ENSMUSG00000003031.14	ErbB signaling pathway; FoxO signaling pathway; AGE-RAGE signaling pathway in diabetic complications; MicroRNAs in cancer; Epstein-Barr virus infection; Small cell lung cancer; Hepatitis B; Transcriptional misregulation in cancer; Cell cycle; HIF-1 signaling pathway; Pathways in cancer; PI3K-Akt signaling pathway; Viral carcinogenesis; Chronic myeloid leukemia; Measles; Prostate cancer; Endocrine resistance	Focal Adhesion-PI3K-Akt-mTOR-signaling pathway; ErbB signaling pathway; Ovarian Infertility Genes; Dysregulated miRNA Targeting in Insulin/PI3K-AKT Signaling; Primary Focal Segmental Glomerulosclerosis FSGS; Oxidative Damage; G1 to S cell cycle control; IL-5 Signaling Pathway; miR-222 in Exercise-Induced Cardiac Growth; miRNA regulation of DNA Damage Response	1.43371e+06	1.53063e+06	1.23493e+06	1.54606e+06	1.5349e+06	1.51986e+06	1.5724e+06	1.55165e+06	1.50749e+06	1.53726e+06	1.43633e+06	0.934343	-0.0979765	0.159978	0.795939
Q60772	Q60772	Cyclin-dependent kinase 4 inhibitor C [OS=Mus musculus]	cell differentiation;regulation of biological process	cytoplasm;nucleus	enzyme regulator activity;protein binding	Pf00023, Pf12796, Pf13637, Pf13857	12580	Cdkn2c	4	ENSMUSG00000028551.14	HTLV-I infection; Transcriptional misregulation in cancer; Cell cycle; Endocrine resistance	G1 to S cell cycle control	121435	141812	118743	149896	130038	121702	138244	131275	139620	132176	132971	1.00602	0.00865829	0.919956	0.0362327
Q8CC36	Q8CC36	Cerebral dopamine neurotrophic factor [OS=Mus musculus]	cell differentiation;cell organization and biogenesis;regulation of biological process	endoplasmic reticulum;extracellular	protein binding	Pf10208	227526	Cdnf	2	ENSMUSG00000039496.8			3.83557e+06	3.94871e+06	3.50305e+06	3.64957e+06	3.19793e+06	3.31384e+06	3.43996e+06	3.37001e+06	3.32277e+06	3.3289e+06	3.73423e+06	1.12176	0.165762	0.00429084	2.36746
Q99L43	Q99L43	phosphatidate cytidylyltransferase 2 [OS=Mus musculus]	metabolic process;regulation of biological process;response to stimulus	endoplasmic reticulum;membrane;mitochondrion	catalytic activity	Pf01148	110911	Cds2	2	ENSMUSG00000058793.14	Metabolic pathways; Glycerophospholipid metabolism; Phosphatidylinositol signaling system		1.37181e+07	1.45353e+07	1.3312e+07	1.43495e+07	1.06518e+07	1.18404e+07	1.29186e+07	1.22527e+07	1.07625e+07	1.16852e+07	1.39787e+07	1.19628	0.25855	0.00428398	2.36815
Q4VAA2-1	Q4VAA2	Protein CDV3 [OS=Mus musculus]		cytoplasm;nucleus		Pf15359	321022	Cdv3	9	ENSMUSG00000032803.15			1.80431e+07	1.85495e+07	1.86123e+07	1.6132e+07	1.41728e+07	1.41626e+07	1.3894e+07	1.44985e+07	1.36081e+07	1.40672e+07	1.78342e+07	1.26779	0.342313	0.000211573	3.67454
P01644	P01644	Ig kappa chain V-V region HP R16.7 [OS=Mus musculus]				Pf00047, Pf07679, Pf07686	56304	Ce9	6				369946	299598	264413	542890	373660	352404	339818	325913	377867	353933	369212	1.04317	0.0609746	0.79109	0.101774
P31809	P31809	Carcinoembryonic antigen-related cell adhesion molecule 1 [OS=Mus musculus]	cell organization and biogenesis;cell proliferation;cellular component movement;metabolic process;regulation of biological process;response to stimulus;transport	cell surface;membrane	protein binding;receptor activity;transporter activity	Pf00047, Pf07679, Pf07686, Pf13895, Pf13927	26365	Ceacam1	7			EGFR1 Signaling Pathway	1.50035e+06	1.56703e+06	1.41404e+06	1.65463e+06	1.6777e+06	1.50091e+06	1.6016e+06	1.69505e+06	1.67142e+06	1.62934e+06	1.53401e+06	0.941496	-0.0869732	0.158863	0.798977
Q91WM2	Q91WM2	Haloacid dehalogenase-like hydrolase domain-containing 5 [OS=Mus musculus]	metabolic process	mitochondrion		Pf13344	214932	Cecr5; Hdhd5	6	ENSMUSG00000058979.7			9.64621e+06	9.59584e+06	8.57664e+06	8.60326e+06	1.09214e+07	1.01992e+07	1.14031e+07	1.23797e+07	1.09495e+07	1.11706e+07	9.10549e+06	0.815132	-0.294895	0.00369248	2.43268
P28659-4	P28659	Isoform 4 of CUGBP Elav-like family member 1 [OS=Mus musculus]	cell organization and biogenesis;metabolic process;regulation of biological process	cytoplasm;nucleus	protein binding;RNA binding	Pf00076, Pf13893, Pf14259	13046	Celf1	2; CHR_MG191_PATCH	ENSMUSG00000005506.16; ENSMUSG00000110883.1		mRNA processing; Adipogenesis genes	8.49473e+06	8.80177e+06	7.88592e+06	8.95829e+06	6.65789e+06	6.67778e+06	7.27218e+06	7.93669e+06	7.22479e+06	7.15387e+06	8.53518e+06	1.19309	0.254698	0.00465436	2.33214
Q9Z0H4-6	Q9Z0H4	Isoform 6 of CUGBP Elav-like family member 2 [OS=Mus musculus]	cell organization and biogenesis;metabolic process	cytoplasm;nucleus	RNA binding	Pf00076, Pf13893, Pf14259	14007	Celf2	2			mRNA processing	3.28968e+06	3.4507e+06	3.04e+06	3.36839e+06	3.40196e+06	3.34107e+06	3.56659e+06	3.80818e+06	3.60761e+06	3.54508e+06	3.28719e+06	0.927255	-0.108963	0.071697	1.1445
Q9JKC6	Q9JKC6	Cell cycle exit and neuronal differentiation protein 1 [OS=Mus musculus]	cell differentiation;cellular component movement;regulation of biological process;response to stimulus	membrane;mitochondrion	protein binding		57754	Cend1	7	ENSMUSG00000060240.12			1.66351e+06	1.77525e+06	1.37802e+06	1.66647e+06	1.7448e+06	1.64369e+06	1.56855e+06	1.43708e+06	1.32353e+06	1.54353e+06	1.62081e+06	1.05007	0.0704827	0.514976	0.288213
Q6RT24	Q6RT24	Centromere-associated protein E [OS=Mus musculus]	cell division;cell organization and biogenesis;cellular component movement;development;metabolic process;regulation of biological process;transport	chromosome;cytoplasm;cytoskeleton;cytosol;membrane;nucleus	catalytic activity;motor activity;nucleotide binding;protein binding;transporter activity	Pf00225, Pf01496, Pf01576, Pf02463, Pf04111, Pf05557, Pf05622, Pf07888, Pf08317, Pf10186, Pf12128, Pf13166, Pf13779	229841	Cenpe	3				2.78696e+06	3.25735e+06	1.97902e+06	2.41825e+06	1.58475e+06	2.48263e+06	3.0841e+06	3.26799e+06	2.88008e+06	2.65991e+06	2.6104e+06	0.981386	-0.027107	0.908247	0.0417959
Q6A065	Q6A065	Centrosomal protein of 170 kDa [OS=Mus musculus]		cytoplasm;cytoskeleton;cytosol;membrane	protein binding	Pf00498, Pf15308	545389	Cep170	1	ENSMUSG00000057335.11			656090	704071	569560	689561	533862	500844	545518	604512	546726	546292	654820	1.19866	0.261426	0.0125759	1.90046
E9Q309	E9Q309	Centrosome-associated protein 350 [OS=Mus musculus]	cell organization and biogenesis	cytoplasm;cytoskeleton;membrane;nucleus	protein binding	Pf01302	74081	Cep350	1	ENSMUSG00000033671.18			678345	762037	510662	577156	489237	631025	795704	845873	753911	703150	632050	0.898883	-0.153794	0.443517	0.35309
Q924Z4	Q924Z4	Ceramide synthase 2 [OS=Mus musculus]	metabolic process;regulation of biological process	endoplasmic reticulum;membrane;nucleus	catalytic activity;DNA binding	Pf03798	76893	Cers2; Lass2	3	ENSMUSG00000015714.11	Metabolic pathways; Sphingolipid signaling pathway; Sphingolipid metabolism	PluriNetWork	1.02262e+06	1.12111e+06	997312	1.07687e+06	885457	964496	991331	989100	957116	957500	1.05448e+06	1.10128	0.139185	0.0208654	1.68057
Q9D6J1	Q9D6J1	Ceramide synthase 4 [OS=Mus musculus]	metabolic process	endoplasmic reticulum;membrane;nucleus	catalytic activity;DNA binding	Pf03798	67260	Cers4; Lass4	8	ENSMUSG00000008206.16	Metabolic pathways; Sphingolipid signaling pathway; Sphingolipid metabolism		454579	430010	424679	488052	433993	405367	446431	433777	424063	428726	449330	1.04806	0.0677185	0.208551	0.680787
P23953	P23953	Carboxylesterase 1C [OS=Mus musculus]	metabolic process	endoplasmic reticulum;organelle lumen	catalytic activity	Pf00135, Pf07859	13884	Ces1c	8	ENSMUSG00000057400.14	Metabolic pathways; Drug metabolism - other enzymes		5.63511e+07	6.80803e+07	5.5965e+07	5.42581e+07	5.26678e+07	4.77779e+07	6.09823e+07	5.58478e+07	5.39174e+07	5.42386e+07	58663615	1.08158	0.113145	0.270793	0.567362
Q8VCT4	Q8VCT4	Carboxylesterase 1D [OS=Mus musculus]	cell differentiation;cell organization and biogenesis;metabolic process;response to stimulus	cytoplasm;cytosol;endoplasmic reticulum;organelle lumen	catalytic activity	Pf00135, Pf00326, Pf00756, Pf07859, Pf12695	104158	Ces1d	8	ENSMUSG00000056973.6	Metabolic pathways; Drug metabolism - other enzymes	Irinotecan Pathway	8.34203e+07	8.8805e+07	7.03291e+07	8.77122e+07	7.33e+07	6.78642e+07	80912782	7.58986e+07	7.0166e+07	7.36283e+07	8.25667e+07	1.1214	0.165298	0.089161	1.04982
Q91WG0	Q91WG0	Acylcarnitine hydrolase [OS=Mus musculus]	metabolic process;response to stimulus	endoplasmic reticulum	catalytic activity	Pf00135, Pf00326, Pf07859	234671	Ces2c	8	ENSMUSG00000061825.10	Drug metabolism - other enzymes		964252	1.12391e+06	927819	1.04019e+06	1.07618e+06	854155	1.03185e+06	1.0359e+06	984393	996496	1.01404e+06	1.01761	0.0251827	0.770825	0.113044
Q8BK48	Q8BK48	Pyrethroid hydrolase Ces2e [OS=Mus musculus]	metabolic process	endoplasmic reticulum	catalytic activity	Pf00135, Pf00326, Pf07859	234673	Ces2e	8	ENSMUSG00000031886.14	Drug metabolism - other enzymes		153964	156254	127451	150085	170572	147775	152241	172368	159112	160414	146939	0.916	-0.126581	0.136747	0.864082
Q9R1K9	Q9R1K9	centrin-2 [OS=Mus musculus]	cell division;cell organization and biogenesis;metabolic process;regulation of biological process;response to stimulus	cytoplasm;cytoskeleton;nucleus	metal ion binding;protein binding	Pf00036, Pf13202, Pf13405, Pf13499, Pf13833	26370	Cetn2	X	ENSMUSG00000031347.12	Nucleotide excision repair		2.90491e+06	3.06362e+06	3.02131e+06	3.19399e+06	2.78671e+06	3.00301e+06	3.03501e+06	2.94244e+06	3.0484e+06	2.96312e+06	3.04596e+06	1.02796	0.0397816	0.307916	0.511568
O35648	O35648	Centrin-3 [OS=Mus musculus]	cell division	cytoplasm;cytoskeleton;nucleus	metal ion binding;protein binding	Pf00036, Pf13405, Pf13499, Pf13833	12626	Cetn3	13	ENSMUSG00000021537.8			510177	543120	469509	565018	416331	405004	434642	498896	448162	440607	521956	1.18463	0.244437	0.0167177	1.77682
P04186	P04186	Complement factor B [OS=Mus musculus]	cell proliferation;defense response;metabolic process;regulation of biological process;response to stimulus	extracellular	catalytic activity	Pf00084, Pf00089, Pf00092, Pf13519	14962	Cfb	17	ENSMUSG00000090231.10		Complement and Coagulation Cascades; mRNA processing	2.11021e+07	2.47583e+07	2.22604e+07	2.27961e+07	1.95061e+07	2.26987e+07	2.34492e+07	2.08765e+07	2.07265e+07	2.14514e+07	2.27292e+07	1.05957	0.0834742	0.263396	0.579391
P03953	P03953	Complement factor D [OS=Mus musculus]	defense response;metabolic process;regulation of biological process;response to stimulus	extracellular	catalytic activity	Pf00089, Pf09342	11537	Cfd	10	ENSMUSG00000061780.6	Staphylococcus aureus infection; Complement and coagulation cascades	Adipogenesis genes; Complement and Coagulation Cascades	1.2867e+06	3.13878e+06	1.25536e+06	3.27421e+06	2.5099e+06	1.23413e+06	1.41617e+06	1.32587e+06	1.75321e+06	1.64785e+06	2.23876e+06	1.35859	0.442112	0.324547	0.488723
O88271	O88271	Craniofacial development protein 1 [OS=Mus musculus]	development;regulation of biological process	chromosome		Pf07572	23837	Cfdp1	8	ENSMUSG00000031954.6			1.88475e+06	2.1535e+06	1.90672e+06	2.2078e+06	1.82738e+06	1.73751e+06	1.98897e+06	1.96375e+06	1.93534e+06	1.89059e+06	2.03819e+06	1.07807	0.108453	0.146857	0.833107
P06909	P06909	complement factor H [OS=Mus musculus]	defense response;metabolic process;regulation of biological process;response to stimulus	cytoplasm;extracellular;membrane;nucleus	protein binding	Pf00084	12628	Cfh	1	ENSMUSG00000026365.15	Staphylococcus aureus infection; Complement and coagulation cascades	Complement and Coagulation Cascades	2.0971e+07	2.37963e+07	2.24934e+07	2.19165e+07	2.08444e+07	1.93218e+07	2.44084e+07	2.17892e+07	2.02987e+07	2.13325e+07	2.22943e+07	1.04509	0.0636229	0.415422	0.38151
Q61129	Q61129	Complement factor I [OS=Mus musculus]	defense response;metabolic process;regulation of biological process;response to stimulus;transport	extracellular;membrane;nucleus	catalytic activity;metal ion binding;protein binding;receptor activity	Pf00057, Pf00089, Pf00530, Pf07648, Pf13365	12630	Cfi	3	ENSMUSG00000058952.12	Staphylococcus aureus infection; Complement and coagulation cascades	Complement and Coagulation Cascades	1.23896e+07	1.38302e+07	1.33382e+07	1.29531e+07	1.24546e+07	1.13451e+07	1.39668e+07	1.05274e+07	1.12751e+07	1.19138e+07	1.31278e+07	1.1019	0.139991	0.139949	0.854031
P18760	P18760	Cofilin-1 [OS=Mus musculus]	cell organization and biogenesis;cellular component movement;metabolic process;regulation of biological process;response to stimulus;transport	cytoplasm;cytoskeleton;cytosol;extracellular;membrane;nucleus	protein binding	Pf00241	12631	Cfl1	19	ENSMUSG00000056201.7	Regulation of actin cytoskeleton; Axon guidance; Pertussis; Fc gamma R-mediated phagocytosis	Regulation of Actin Cytoskeleton; G13 Signaling Pathway	1.18276e+08	1.39291e+08	129455965	118830489	1.09367e+08	1.07613e+08	1.1074e+08	1.14147e+08	1.08464e+08	1.10066e+08	1.26463e+08	1.14897	0.200346	0.00888783	2.0512
P45591	P45591	Cofilin-2 [OS=Mus musculus]	cell organization and biogenesis;cellular homeostasis;regulation of biological process	cytoplasm;cytoskeleton;nucleus	protein binding	Pf00241	12632	Cfl2	12	ENSMUSG00000062929.7	Regulation of actin cytoskeleton; Axon guidance; Pertussis; Fc gamma R-mediated phagocytosis	Regulation of Actin Cytoskeleton; G13 Signaling Pathway	8.31973e+07	8.40731e+07	7.25487e+07	7.92993e+07	7.72827e+07	7.80487e+07	8.1871e+07	8.9844e+07	8.18736e+07	8.1784e+07	7.97796e+07	0.975491	-0.0357989	0.576098	0.239504
P11680	P11680	Properdin [OS=Mus musculus]	defense response;metabolic process;regulation of biological process;response to stimulus	extracellular		Pf00090	18636	Cfp	X	ENSMUSG00000001128.7	Herpes simplex infection		2.02755e+06	2.32724e+06	2.14603e+06	2.1573e+06	1.78033e+06	1.94158e+06	2.16647e+06	1.93011e+06	1.96213e+06	1.95612e+06	2.16453e+06	1.10654	0.146059	0.0506235	1.29565
Q8R1U2	Q8R1U2	Cell growth regulator with EF hand domain protein 1 [OS=Mus musculus]	regulation of biological process	extracellular	metal ion binding	Pf13499	68567	Cgref1	5				171721	204948	199832	194491	161687	165389	184536	181671	205696	179796	192748	1.07204	0.100356	0.276813	0.557813
Q9CQG1-1	Q9CQG1	Putative glutathione-specific gamma-glutamylcyclotransferase 2 [OS=Mus musculus]	metabolic process	cytoplasm;cytosol	catalytic activity	Pf04752	68044	Chac2	11	ENSMUSG00000020309.6			2.10987e+06	2.13546e+06	1.88494e+06	2.11983e+06	1.7128e+06	1.83054e+06	1.94831e+06	2.01781e+06	2.02924e+06	1.90774e+06	2.06253e+06	1.08114	0.112548	0.114675	0.940533
Q9CQA6	Q9CQA6	Coiled-coil-helix-coiled-coil-helix domain-containing protein 1 [OS=Mus musculus]	cell organization and biogenesis;metabolic process	cytosol;mitochondrion;nucleus;ribosome	RNA binding	Pf06747	66121	Chchd1	14	ENSMUSG00000063787.3			546053	1.11443e+06	480387	975546	758938	338677	400494	488378	498269	496951	779103	1.56777	0.64871	0.120963	0.917347
Q9D1L0	Q9D1L0	Coiled-coil-helix-coiled-coil-helix domain-containing protein 2 [OS=Mus musculus]	cell organization and biogenesis;metabolic process;regulation of biological process	mitochondrion;nucleus	DNA binding;protein binding	Pf06747	14004	Chchd2	5	ENSMUSG00000070493.3			1.03621e+07	1.04021e+07	1.00838e+07	9.2677e+06	1.02334e+07	1.15302e+07	1.16832e+07	1.2675e+07	1.12735e+07	1.14791e+07	1.00289e+07	0.873671	-0.194838	0.0231263	1.63589
Q9CRB9	Q9CRB9	MICOS complex subunit MIC19 [OS=Mus musculus]	cell organization and biogenesis;metabolic process;regulation of biological process	cytoplasm;membrane;mitochondrion;nucleus	protein binding;structural molecule activity	Pf05300, Pf06747	66075	Chchd3	6	ENSMUSG00000053768.13			1.90956e+08	1.95055e+08	1.64613e+08	188658830	1.8642e+08	1.8234e+08	2.04245e+08	2.13488e+08	1.94176e+08	196134008	184820644	0.942318	-0.0857138	0.242323	0.615606
Q8VEA4	Q8VEA4	Mitochondrial intermembrane space import and assembly protein 40 [OS=Mus musculus]	metabolic process;regulation of biological process;response to stimulus;transport	mitochondrion	catalytic activity;protein binding	Pf06747	72170	Chchd4	6	ENSMUSG00000034203.8			7.37471e+06	7.12066e+06	6.84189e+06	6.69724e+06	7.52222e+06	7.02772e+06	7.86053e+06	8.01334e+06	7.32198e+06	7.54916e+06	7.00863e+06	0.928399	-0.107184	0.0603179	1.21955
Q9CQP3	Q9CQP3	Coiled-coil-helix-coiled-coil-helix domain-containing protein 5 [OS=Mus musculus]	cell organization and biogenesis;metabolic process	mitochondrion		Pf06747	66170	Chchd5	2	ENSMUSG00000037938.4			1.86872e+06	1.90999e+06	1.67289e+06	1.78072e+06	1.90142e+06	2.02439e+06	1.99796e+06	1.88497e+06	1.89612e+06	1.94097e+06	1.80808e+06	0.931533	-0.102321	0.0515501	1.28777
Q91VN4	Q91VN4	MICOS complex subunit mic25 [OS=Mus musculus]	cell organization and biogenesis;response to stimulus	cytosol;membrane;mitochondrion		Pf05300, Pf06747	66098	Chchd6	6	ENSMUSG00000030086.16			1.61536e+07	1.58693e+07	1.49878e+07	1.54301e+07	1.70366e+07	1.62567e+07	1.86078e+07	1.81381e+07	1.73127e+07	1.74704e+07	1.56102e+07	0.893525	-0.162421	0.00901661	2.04496
Q8K2Q5	Q8K2Q5	coiled-coil-helix-coiled-coil-helix domain-containing protein 7 [OS=Mus musculus]		mitochondrion	catalytic activity;transporter activity	Pf02297, Pf06747	66433	Chchd7	4	ENSMUSG00000042198.12			9.33737e+06	9.53987e+06	8.85874e+06	8.76115e+06	7.5368e+06	7.62523e+06	8.14693e+06	8.82468e+06	8.02349e+06	8.03143e+06	9.12428e+06	1.13607	0.184055	0.009323	2.03044
Q8BT51	Q8BT51	Cytochrome c oxidase assembly factor 4 homolog, mitochondrial [OS=Mus musculus]	cell organization and biogenesis	mitochondrion		Pf06747	68185	Chchd8; Coa4	7	ENSMUSG00000044881.7			2.09869e+06	2.60826e+06	2.06948e+06	2.22071e+06	2.67657e+06	2.40565e+06	2.51659e+06	2.40125e+06	2.45106e+06	2.49022e+06	2.24929e+06	0.903247	-0.146808	0.0917406	1.03744
Q6PDQ2	Q6PDQ2	Chromodomain-helicase-DNA-binding protein 4 [OS=Mus musculus]	cell organization and biogenesis;metabolic process;regulation of biological process	cytoplasm;cytoskeleton;membrane;nucleus	catalytic activity;DNA binding;metal ion binding;nucleotide binding;protein binding	Pf00176, Pf00271, Pf00385, Pf00628, Pf04851, Pf06461, Pf06465, Pf08073, Pf08074, Pf13831	107932	Chd4	6	ENSMUSG00000063870.12	Viral carcinogenesis	PluriNetWork	1.60106e+06	1.6435e+06	1.36444e+06	1.6191e+06	1.16226e+06	1.05575e+06	1.14395e+06	1.45916e+06	1.22715e+06	1.20966e+06	1.55703e+06	1.28716	0.364196	0.00850033	2.07056
Q8CGZ0	Q8CGZ0	Calcium homeostasis endoplasmic reticulum protein [OS=Mus musculus]	cellular homeostasis;metabolic process;regulation of biological process;transport	cytoplasm;endoplasmic reticulum;membrane	protein binding;RNA binding	Pf01585, Pf01805, Pf04818	27967	Cherp	8		Spliceosome		1.87655e+06	1.77166e+06	1.64889e+06	1.90072e+06	1.54468e+06	1.54584e+06	1.776e+06	1.89196e+06	1.69519e+06	1.69073e+06	1.79945e+06	1.0643	0.08991	0.272681	0.564345
Q922Q9-1	Q922Q9	Chitinase domain-containing protein 1 [OS=Mus musculus]	defense response;metabolic process;regulation of biological process;response to stimulus	endosome;extracellular;membrane;nucleus;vacuole	catalytic activity	Pf00704	68038	Chid1	7	ENSMUSG00000025512.15			1.30915e+06	1.20689e+06	1.24064e+06	1.24455e+06	1.19947e+06	1.21924e+06	1.36148e+06	1.25117e+06	1.15968e+06	1.23821e+06	1.25031e+06	1.00977	0.0140286	0.786928	0.104065
O55229	O55229	Choline/ethanolamine kinase [OS=Mus musculus]	metabolic process		catalytic activity;nucleotide binding	Pf01633, Pf01636	12651	Chkb	15	ENSMUSG00000022617.14	Metabolic pathways; Glycerophospholipid metabolism; Choline metabolism in cancer	Kennedy pathway; Fatty Acid Beta Oxidation; One carbon metabolism and related pathways	2.52031e+06	2.52616e+06	1.85545e+06	2.42941e+06	1.83536e+06	1.57556e+06	1.70736e+06	2.46455e+06	1.85929e+06	1.88842e+06	2.33283e+06	1.23533	0.304899	0.0869273	1.06084
P70232-2	P70232	Isoform 2 of Neural cell adhesion molecule L1-like protein [OS=Mus musculus]	cell differentiation;cell organization and biogenesis;cellular component movement;development;regulation of biological process;response to stimulus	extracellular;membrane	protein binding	Pf00041, Pf00047, Pf07679, Pf07686, Pf13882, Pf13895, Pf13927	12661	Chl1	6	ENSMUSG00000030077.11		Splicing factor NOVA regulated synaptic proteins	355996	465576	354235	322850	396530	329772	351368	398534	402875	375816	374664	0.996935	-0.00442817	0.97245	0.0121326
Q9QXG2	Q9QXG2	rab proteins geranylgeranyltransferase component A 1 [OS=Mus musculus]	cell organization and biogenesis;metabolic process;regulation of biological process;response to stimulus;transport	cytoplasm;cytosol	catalytic activity;enzyme regulator activity;protein binding	Pf00996, Pf12831, Pf13450	12662	Chm	X				3.47197e+06	3.86303e+06	3.39981e+06	3.78238e+06	3.56903e+06	3.31611e+06	3.59384e+06	3.67929e+06	3.47467e+06	3.52659e+06	3.6293e+06	1.02912	0.0414164	0.42825	0.368303
Q9QZD5	Q9QZD5	Rab proteins geranylgeranyltransferase component A 2 [OS=Mus musculus]	metabolic process;regulation of biological process;response to stimulus;transport	cytoplasm;cytosol	catalytic activity;enzyme regulator activity;protein binding	Pf00996, Pf12831, Pf13450	12663	Chml	1				77703.9	79742.7	68532.8	81729.9	76637.7	63184.6	75786.8	81308.3	69367.8	73257.1	76927.3	1.0501	0.0705285	0.431838	0.364679
Q921W0	Q921W0	Charged multivesicular body protein 1a [OS=Mus musculus]	cell communication;cell division;cell organization and biogenesis;metabolic process;regulation of biological process;response to stimulus;transport	chromosome;cytoplasm;endosome;membrane;nucleus	protein binding	Pf03357	234852	Chmp1a	8	ENSMUSG00000000743.9	Endocytosis		7.249e+06	7.8878e+06	7.17519e+06	6.96814e+06	6.83227e+06	7.28487e+06	7.24236e+06	7.55124e+06	7.03945e+06	7.19004e+06	7.32003e+06	1.01808	0.0258514	0.576166	0.239452
Q99LU0	Q99LU0	Charged multivesicular body protein 1b-1 [OS=Mus musculus]	cell division;cell organization and biogenesis;regulation of biological process;transport	cytoplasm;cytosol;endosome;membrane;nucleus	protein binding	Pf03357	67064	Chmp1b	18	ENSMUSG00000109901.1	Endocytosis		8.80858e+06	1.03517e+07	1.02405e+07	1.10733e+07	1.11226e+07	1.03074e+07	1.08307e+07	1.11552e+07	1.08762e+07	1.08584e+07	1.01185e+07	0.931859	-0.101816	0.144637	0.83972
Q9DB34	Q9DB34	charged multivesicular body protein 2a [OS=Mus musculus]	cell organization and biogenesis;regulation of biological process;transport	chromosome;cytoplasm;cytosol;endosome;membrane	protein binding	Pf03357	68953	Chmp2a	7	ENSMUSG00000033916.5	Endocytosis		3.5787e+06	3.69084e+06	3.47021e+06	3.59427e+06	3.07881e+06	3.16461e+06	3.34266e+06	3.50136e+06	3.27907e+06	3.2733e+06	3.5835e+06	1.09477	0.130624	0.011753	1.92985
Q8BJF9	Q8BJF9	Charged multivesicular body protein 2b [OS=Mus musculus]	cell organization and biogenesis;cellular homeostasis;regulation of biological process;transport	cytoplasm;cytosol;endosome;membrane;vacuole	protein binding	Pf03357	68942	Chmp2b	16	ENSMUSG00000004843.6	Endocytosis		4.22024e+06	4.2355e+06	3.68831e+06	4.03402e+06	4.81175e+06	4.26338e+06	4.4697e+06	4.44638e+06	4.35e+06	4.46824e+06	4.04452e+06	0.90517	-0.143739	0.0284239	1.54632
Q9CQ10	Q9CQ10	Charged multivesicular body protein 3 [OS=Mus musculus]	cell division;cell organization and biogenesis;regulation of biological process;transport	cytoplasm;cytosol;endosome;membrane	protein binding	Pf03357	66700	Chmp3	6	ENSMUSG00000053119.11	Endocytosis		3.38306e+06	3.47957e+06	3.01746e+06	3.34086e+06	3.27104e+06	3.17386e+06	3.393e+06	3.34954e+06	3.13836e+06	3.26516e+06	3.30524e+06	1.01228	0.0176021	0.711541	0.1478
Q9D8B3	Q9D8B3	Charged multivesicular body protein 4b [OS=Mus musculus]	cell organization and biogenesis;metabolic process;regulation of biological process;transport	cytoplasm;cytosol;endosome;membrane;nucleus	protein binding	Pf03357	75608	Chmp4b	2	ENSMUSG00000038467.15	Endocytosis		1.10169e+07	1.12978e+07	1.01882e+07	1.0135e+07	1.04006e+07	1.15407e+07	1.21266e+07	1.18403e+07	1.11311e+07	1.14079e+07	1.06595e+07	0.934394	-0.0978963	0.123581	0.908048
Q9D7S9	Q9D7S9	Charged multivesicular body protein 5 [OS=Mus musculus]	cell organization and biogenesis;regulation of biological process;transport	cytoplasm;cytosol;endosome;membrane;nucleus	protein binding	Pf03357	76959	Chmp5	4	ENSMUSG00000028419.5	Endocytosis		2.534e+06	2.61536e+06	2.50058e+06	2.51559e+06	2.62789e+06	2.76367e+06	2.94119e+06	2.58212e+06	2.78144e+06	2.73926e+06	2.54138e+06	0.927761	-0.108175	0.0339448	1.46923
P0C0A3	P0C0A3	charged multivesicular body protein 6 [OS=Mus musculus]	cell organization and biogenesis;regulation of biological process;transport	endosome;membrane	protein binding	Pf03357	208092	Chmp6	11	ENSMUSG00000025371.12	Endocytosis		2.43881e+06	2.61796e+06	2.25564e+06	2.51693e+06	2.24383e+06	2.30238e+06	2.44189e+06	2.5404e+06	2.26237e+06	2.35817e+06	2.45733e+06	1.04205	0.0594247	0.32405	0.489387
Q8R1T1-1	Q8R1T1	Charged multivesicular body protein 7 [OS=Mus musculus]	cell organization and biogenesis;transport	chromosome;cytoplasm;cytosol;nucleus	transporter activity	Pf03357	105513	Chmp7	14	ENSMUSG00000034190.8	Endocytosis		2.86314e+06	3.03288e+06	2.65109e+06	2.99516e+06	2.64789e+06	2.38994e+06	2.5846e+06	2.86177e+06	2.61793e+06	2.62042e+06	2.88557e+06	1.10118	0.139056	0.0531373	1.2746
Q9D1P4	Q9D1P4	cysteine and histidine-rich domain-containing protein 1 [OS=Mus musculus]	metabolic process;regulation of biological process		metal ion binding;nucleotide binding;protein binding	Pf04968, Pf04969	66917	Chordc1	9	ENSMUSG00000001774.8			1.28284e+07	1.33142e+07	8.33355e+06	1.17966e+07	6.82319e+06	6.54885e+06	7.1438e+06	1.13251e+07	7.47612e+06	7.86342e+06	1.15682e+07	1.47114	0.556932	0.0333811	1.4765
Q8C025	Q8C025	Cholinephosphotransferase 1 [OS=Mus musculus]	metabolic process	Golgi;membrane	catalytic activity;metal ion binding	Pf01066	212862	Chpt1	10	ENSMUSG00000060002.14	Metabolic pathways; Ether lipid metabolism; Glycerophospholipid metabolism; Choline metabolism in cancer	One carbon metabolism and related pathways; Kennedy pathway	5.74309e+06	5.83237e+06	5.98704e+06	6.1251e+06	5.27209e+06	5.04727e+06	5.75039e+06	5.94366e+06	5.54214e+06	5.51111e+06	5.9219e+06	1.07454	0.103717	0.0753882	1.1227
Q9ERZ4	Q9ERZ4	muscarinic acetylcholine receptor m2 [OS=Mus musculus]	cell communication;regulation of biological process;response to stimulus;transport	membrane	catalytic activity;nucleotide binding;receptor activity;signal transducer activity	Pf00001, Pf04086	243764	Chrm2	6	ENSMUSG00000045613.9	Cholinergic synapse; Regulation of actin cytoskeleton; Calcium signaling pathway; PI3K-Akt signaling pathway; cAMP signaling pathway; Neuroactive ligand-receptor interaction	Focal Adhesion-PI3K-Akt-mTOR-signaling pathway; Calcium Regulation in the Cardiac Cell; GPCRs, Class A Rhodopsin-like; Monoamine GPCRs; Regulation of Actin Cytoskeleton; Non-odorant GPCRs	699357	724602	606906	704623	596968	523456	566279	606018	599012	578346	683872	1.18246	0.241793	0.00810062	2.09148
P20782	P20782	Acetylcholine receptor subunit epsilon [OS=Mus musculus]	cell communication;response to stimulus;transport	membrane	transporter activity	Pf02931, Pf02932	11448	Chrne	11	ENSMUSG00000014609.16	Neuroactive ligand-receptor interaction		723942	807748	742793	721051	596313	756072	664586	762715	665165	688970	748884	1.08696	0.1203	0.175533	0.755641
Q9CY57	Q9CY57	Chromatin target of PRMT1 protein [OS=Mus musculus]	metabolic process;regulation of biological process;transport	nucleus	DNA binding;nucleotide binding;protein binding;RNA binding	Pf13865	66511	Chtop	3	ENSMUSG00000001017.15			1.78834e+06	1.74178e+06	1.71001e+06	1.87669e+06	1.84995e+06	1.33834e+06	1.86036e+06	1.52789e+06	1.59749e+06	1.6348e+06	1.7792e+06	1.08833	0.122113	0.257682	0.588916
Q99KN2	Q99KN2	Probable cytosolic iron-sulfur protein assembly protein Ciao1 [OS=Mus musculus]	cell organization and biogenesis;metabolic process;regulation of biological process		protein binding	Pf00400, Pf08662	26371	Ciao1	2	ENSMUSG00000003662.10			1.24171e+06	1.51427e+06	1.16842e+06	1.39164e+06	1.20715e+06	1.0645e+06	1.15259e+06	1.34098e+06	1.23378e+06	1.1998e+06	1.32901e+06	1.1077	0.147561	0.173842	0.759845
Q8WTY4	Q8WTY4	Anamorsin [OS=Mus musculus]	cell death;cell organization and biogenesis;metabolic process;regulation of biological process	cytoplasm;mitochondrion;nucleus	catalytic activity;metal ion binding;protein binding	Pf05093, Pf08241, Pf08242, Pf13847	109006	Ciapin1	8	ENSMUSG00000031781.14			2.70365e+07	2.29315e+07	2.11536e+07	2.34533e+07	2.00442e+07	2.04447e+07	2.13117e+07	2.42748e+07	2.03839e+07	2.12919e+07	2.36438e+07	1.11046	0.151158	0.135563	0.867857
P60824	P60824	Cold-inducible RNA-binding protein [OS=Mus musculus]	cell organization and biogenesis;regulation of biological process;response to stimulus	cytoplasm;nucleus	RNA binding;translation regulator activity	Pf00076, Pf13893, Pf14259	12696	Cirbp	10	ENSMUSG00000045193.13		mRNA processing	1.39379e+06	1.38837e+06	1.25303e+06	1.36681e+06	1.34778e+06	1.07995e+06	1.36369e+06	1.55513e+06	1.36957e+06	1.34322e+06	1.3505e+06	1.00542	0.00779347	0.938419	0.027603
Q91WS0	Q91WS0	CDGSH iron-sulfur domain-containing protein 1 [OS=Mus musculus]	regulation of biological process	membrane;mitochondrion	metal ion binding;protein binding	Pf09360	52637	Cisd1	10	ENSMUSG00000037710.8		Adipogenesis genes	1.52196e+08	1.66507e+08	1.41088e+08	1.55076e+08	1.66709e+08	1.63899e+08	1.47018e+08	1.7427e+08	1.61486e+08	1.62677e+08	1.53717e+08	0.944923	-0.0817306	0.23107	0.636256
Q9CQB5	Q9CQB5	CDGSH iron-sulfur domain-containing protein 2 [OS=Mus musculus]	metabolic process;regulation of biological process	endoplasmic reticulum;membrane;mitochondrion	metal ion binding;protein binding;RNA binding	Pf09360, Pf10660	67006	Cisd2	3	ENSMUSG00000028165.9			1.60357e+07	1.70646e+07	1.48539e+07	1.54699e+07	1.26797e+07	1.26666e+07	1.41122e+07	1.408e+07	1.38511e+07	1.34779e+07	1.5856e+07	1.17645	0.234435	0.0037425	2.42684
B1AR13	B1AR13	CDGSH iron-sulfur domain-containing protein 3, mitochondrial [OS=Mus musculus]		mitochondrion	metal ion binding	Pf09360	217149	Cisd3	11	ENSMUSG00000078695.8			1.50989e+07	1.43086e+07	1.10154e+07	1.38502e+07	1.11541e+07	1.01973e+07	1.10247e+07	1.53693e+07	1.11258e+07	1.17742e+07	1.35683e+07	1.15237	0.204604	0.209858	0.678075
Q8BMK4	Q8BMK4	Cytoskeleton-associated protein 4 [OS=Mus musculus]		cell surface;cytoplasm;cytoskeleton;cytosol;endoplasmic reticulum;membrane	RNA binding	Pf13166	216197	Ckap4	10	ENSMUSG00000046841.5	Protein processing in endoplasmic reticulum		5.08947e+06	5.01317e+06	4.50572e+06	4.93273e+06	4.94884e+06	4.86103e+06	5.85843e+06	5.64839e+06	4.96389e+06	5.25612e+06	4.88527e+06	0.929445	-0.105559	0.197821	0.703728
A2AGT5	A2AGT5	Cytoskeleton-associated protein 5 [OS=Mus musculus]	cell division;cell organization and biogenesis;transport	chromosome;cytoplasm;cytoskeleton;membrane	protein binding		75786	Ckap5	2				4.048e+06	4.63953e+06	3.18736e+06	4.00528e+06	3.04657e+06	2.93019e+06	2.73469e+06	4.15853e+06	3.48675e+06	3.27134e+06	3.97004e+06	1.21358	0.279271	0.115705	0.936649
Q04447	Q04447	Creatine kinase B-type [OS=Mus musculus]	cellular homeostasis;metabolic process	cytoplasm;cytosol;mitochondrion;nucleus	catalytic activity;nucleotide binding;protein binding	Pf00217, Pf02807	12709	Ckb	12	ENSMUSG00000001270.8	Arginine and proline metabolism; Metabolic pathways		6.87206e+07	7.36332e+07	7.32971e+07	6.6307e+07	4.99331e+07	5.13256e+07	5.20666e+07	5.76032e+07	4.99616e+07	5.2178e+07	7.04895e+07	1.35094	0.433966	8.09e-05	4.09211
P07310	P07310	Creatine kinase M-type [OS=Mus musculus]	metabolic process;response to stimulus	cytoplasm	catalytic activity;nucleotide binding	Pf00217, Pf02807	12715	Ckm	7	ENSMUSG00000030399.2	Arginine and proline metabolism; Metabolic pathways		2498688072	2595849687	2451473928	2232761818	2771521832	2800979233	2890036176	2877656265	2611979226	2790434546	2444693376	0.876098	-0.190836	0.00569645	2.2444
P30275	P30275	Creatine kinase U-type, mitochondrial [OS=Mus musculus]	metabolic process;regulation of biological process	membrane;mitochondrion	catalytic activity;nucleotide binding;protein binding	Pf00217, Pf02807	12716	Ckmt1	2	ENSMUSG00000000308.14	Arginine and proline metabolism; Metabolic pathways		338700	369201	338111	372807	399906	339733	415695	391490	389646	387294	354705	0.915854	-0.126811	0.0914183	1.03897
Q6P8J7	Q6P8J7	Creatine kinase S-type, mitochondrial [OS=Mus musculus]	metabolic process	membrane;mitochondrion	catalytic activity;nucleotide binding	Pf00217, Pf02807	76722	Ckmt2	13	ENSMUSG00000021622.3	Arginine and proline metabolism; Metabolic pathways		1644743553	1688481443	1496337053	1655003162	1680842823	1701957121	1829833600	1785925232	1742000108	1748111777	1621141303	0.927367	-0.108788	0.0345569	1.46147
Q80TV8-1	Q80TV8	CLIP-associating protein 1 [OS=Mus musculus]	cell division;cell organization and biogenesis;regulation of biological process	chromosome;cytoplasm;cytoskeleton;Golgi;membrane	protein binding	Pf02985, Pf12348	76707	Clasp1	1				7.08649e+06	7.6839e+06	5.197e+06	7.22332e+06	4.8666e+06	4.26873e+06	4.54852e+06	6.82121e+06	5.04565e+06	5.11014e+06	6.79768e+06	1.33023	0.411678	0.0467707	1.33003
Q8BRT1	Q8BRT1	CLIP-associating protein 2 [OS=Mus musculus]	cell division;cell organization and biogenesis;cellular component movement;regulation of biological process;response to stimulus	chromosome;cytoplasm;cytoskeleton;cytosol;Golgi;membrane	protein binding	Pf12348	76499	Clasp2	9				3.07269e+06	3.50802e+06	2.37855e+06	2.9666e+06	2.28359e+06	2.17887e+06	2.33365e+06	2.84551e+06	2.46008e+06	2.42034e+06	2.98146e+06	1.23184	0.300813	0.0540167	1.26747
Q99LI2	Q99LI2	chloride channel CLIC-like protein 1 [OS=Mus musculus]	transport	cytoplasm;endoplasmic reticulum;Golgi;membrane;nucleus	transporter activity	Pf05934	229725	Clcc1	3	ENSMUSG00000027884.16			3.70554e+06	4.12623e+06	3.23377e+06	3.92035e+06	3.75143e+06	3.36249e+06	3.67764e+06	3.89191e+06	3.80794e+06	3.69828e+06	3.74647e+06	1.01303	0.0186786	0.813878	0.0894407
P51791-1	P51791	H(+)/Cl(-) exchange transporter 3 [OS=Mus musculus]	cell communication;cell organization and biogenesis;cellular homeostasis;regulation of biological process;response to stimulus;transport	endosome;Golgi;membrane	nucleotide binding;protein binding;transporter activity	Pf00571, Pf00654	12725	Clcn3	8	ENSMUSG00000004319.15			593714	617925	591185	712907	755891	667920	742549	741115	723547	726204	628933	0.866055	-0.20747	0.0156283	1.80609
O70496	O70496	H(+)/Cl(-) exchange transporter 7 [OS=Mus musculus]	response to stimulus;transport	membrane;vacuole	nucleotide binding;protein binding;transporter activity	Pf00571, Pf00654	26373	Clcn7	17	ENSMUSG00000036636.9			1.8382e+06	1.78334e+06	1.69561e+06	1.87084e+06	2.04064e+06	1.74564e+06	1.92366e+06	1.88662e+06	1.87608e+06	1.89453e+06	1.797e+06	0.94852	-0.0762504	0.167428	0.776171
Q9CQX5	Q9CQX5	Claudin domain-containing protein 1 [OS=Mus musculus]		cell surface;membrane		Pf00822, Pf13903	224250	Cldn25; Cldnd1	16	ENSMUSG00000022744.12			745151	786821	765569	792725	704108	681032	703155	742853	706919	707613	772566	1.09179	0.126698	0.00316014	2.50029
O54942	O54942	Claudin-5 [OS=Mus musculus]	cell organization and biogenesis;regulation of biological process;response to stimulus	cytoskeleton;membrane	protein binding;structural molecule activity	Pf00822	12741	Cldn5	16	ENSMUSG00000041378.1	Leukocyte transendothelial migration; Cell adhesion molecules (CAMs); Hepatitis C; Tight junction	Exercise-induced Circadian Regulation; Exercise-induced Circadian Regulation	1.48684e+06	1.83252e+06	1.43504e+06	1.57587e+06	1.58673e+06	1.54969e+06	1.79157e+06	1.68348e+06	1.56615e+06	1.63553e+06	1.58257e+06	0.967619	-0.0474884	0.58701	0.231354
P49300	P49300	C-type lectin domain family 10 member A [OS=Mus musculus]		membrane	catalytic activity;motor activity	Pf00059, Pf01576, Pf03954	17312	Clec10a	11	ENSMUSG00000000318.16			990344	1.0118e+06	911602	941543	913671	870403	904243	925060	832990	889273	963822	1.08383	0.11614	0.0306075	1.51417
Q8VCP9	Q8VCP9	C-type lectin domain family 14 member A [OS=Mus musculus]	cellular component movement	membrane	protein binding	Pf14670	66864	Clec14a	12	ENSMUSG00000045930.3			1.07381e+06	1.29597e+06	1.0722e+06	1.25931e+06	944162	1.0063e+06	1.10581e+06	1.06724e+06	1.08068e+06	1.04084e+06	1.17532e+06	1.12921	0.175309	0.0663457	1.17819
P43025	P43025	Tetranectin [OS=Mus musculus]	regulation of biological process	cytoplasm;extracellular	metal ion binding;protein binding	Pf00059, Pf05966	21922	Clec3b	9				2.08074e+06	2.43467e+06	2.13051e+06	2.27587e+06	1.62013e+06	1.76036e+06	1.84933e+06	1.98563e+06	1.98935e+06	1.84096e+06	2.23045e+06	1.21157	0.276875	0.00788172	2.10338
Q9Z1Q5	Q9Z1Q5	chloride intracellular channel protein 1 [OS=Mus musculus]	metabolic process;regulation of biological process;transport	cytoplasm;membrane;mitochondrion;nucleus	catalytic activity;protein binding;transporter activity	Pf00043, Pf13409, Pf13410, Pf13417	114584	Clic1	17	ENSMUSG00000007041.9			2.36003e+07	2.9997e+07	2.44958e+07	2.91873e+07	2.38976e+07	2.10263e+07	2.34588e+07	2.30267e+07	2.25411e+07	2.27901e+07	2.68201e+07	1.17683	0.234909	0.033634	1.47322
Q9QYB1	Q9QYB1	Chloride intracellular channel protein 4 [OS=Mus musculus]	cell differentiation;cell organization and biogenesis;cellular homeostasis;metabolic process;regulation of biological process;response to stimulus;transport	cell surface;cytoplasm;cytoskeleton;cytosol;membrane;mitochondrion;nucleus	catalytic activity;protein binding;transporter activity	Pf00043, Pf13409, Pf13410, Pf13417, Pf14497	29876	Clic4	4	ENSMUSG00000037242.8			3.98011e+07	4.06794e+07	3.95022e+07	4.05646e+07	3.58346e+07	3.52394e+07	3.96803e+07	3.73645e+07	3.42612e+07	3.6476e+07	4.01368e+07	1.10036	0.137979	0.0127377	1.89491
Q8BXK9	Q8BXK9	Chloride intracellular channel protein 5 [OS=Mus musculus]	cell organization and biogenesis;metabolic process;regulation of biological process;response to stimulus;transport	cytoplasm;cytoskeleton;Golgi;membrane;nucleus	catalytic activity;protein binding;transporter activity	Pf13409, Pf13410, Pf13417	224796	Clic5	17	ENSMUSG00000023959.8			1.67546e+06	1.6978e+06	1.69007e+06	1.75961e+06	1645631	1.72982e+06	1.91073e+06	1.75507e+06	1.70539e+06	1.74933e+06	1.70573e+06	0.97508	-0.0364079	0.435789	0.360724
Q99KN9-1	Q99KN9	Clathrin interactor 1 [OS=Mus musculus]	cell organization and biogenesis;transport	cytoplasm;Golgi;membrane	protein binding	Pf01417, Pf07651	216705	Clint1	11				9.84539e+06	1.02057e+07	8.75732e+06	9.69567e+06	8.51856e+06	8.88298e+06	9.41986e+06	1.04803e+07	9.67699e+06	9.39573e+06	9.62601e+06	1.02451	0.0349333	0.638929	0.194547
Q922J3-1	Q922J3	CAP-Gly domain-containing linker protein 1 [OS=Mus musculus]	cell organization and biogenesis;regulation of biological process;transport	cytoplasm;cytoskeleton;endosome;Golgi;membrane	catalytic activity;metal ion binding;motor activity;protein binding;structural molecule activity	Pf00038, Pf01302, Pf01576, Pf02463, Pf07888, Pf09730, Pf10174, Pf12128, Pf13166, Pf13514	56430	Clip1	5	ENSMUSG00000049550.17	mTOR signaling pathway		95974403	9.68515e+07	8.63636e+07	8.92029e+07	1.00392e+08	9.4787e+07	1.04115e+08	1.07277e+08	9.91513e+07	1.01145e+08	9.20981e+07	0.910559	-0.135175	0.0291578	1.53524
Q9Z0H8	Q9Z0H8	CAP-Gly domain-containing linker protein 2 [OS=Mus musculus]	regulation of biological process	cytoplasm;cytoskeleton;Golgi	catalytic activity;motor activity;protein binding	Pf01302, Pf01576, Pf02463, Pf05557, Pf08317, Pf10174, Pf12128, Pf13514, Pf14257, Pf15070	269713	Clip2	5	ENSMUSG00000063146.11			1.15683e+06	1.27045e+06	1.16131e+06	1.17655e+06	1.05124e+06	940167	1.12414e+06	1.11431e+06	1.06084e+06	1.05814e+06	1.19129e+06	1.12583	0.170992	0.0191362	1.71815
Q3UMW8	Q3UMW8	Ceroid-lipofuscinosis neuronal protein 5 homolog [OS=Mus musculus]	cell differentiation;cell organization and biogenesis;cellular homeostasis;metabolic process;transport	cytosol;endoplasmic reticulum;Golgi;membrane;organelle lumen;vacuole	protein binding	Pf15014	211286	Cln5	14	ENSMUSG00000022125.6	Lysosome		514322	582613	547052	583309	488452	435747	498170	504877	505712	486592	556824	1.14433	0.194509	0.0116574	1.9334
Q61189	Q61189	Methylosome subunit pICln [OS=Mus musculus]	cell organization and biogenesis;cellular homeostasis;transport	cytoplasm;cytoskeleton;cytosol;membrane;nucleus	protein binding;RNA binding	Pf03517	12729	Clns1a	7				3.08217e+06	3.15093e+06	2.76651e+06	3.28423e+06	3.25763e+06	2.91489e+06	3.0486e+06	3.37937e+06	3.30809e+06	3.18172e+06	3.07096e+06	0.96519	-0.051115	0.447263	0.349437
Q60649	Q60649	Caseinolytic peptidase B protein homolog [OS=Mus musculus]	response to stimulus	mitochondrion	catalytic activity;nucleotide binding;protein binding	Pf00004, Pf00023, Pf06309, Pf06414, Pf07724, Pf07728, Pf10431, Pf12796, Pf13401, Pf13606, Pf13637, Pf13857	20480	Clpb	7	ENSMUSG00000001829.17	Longevity regulating pathway - multiple species		1.51189e+07	1.59831e+07	1.27405e+07	1.592e+07	1.47856e+07	1.31782e+07	1.46952e+07	1.66895e+07	1.48144e+07	1.48326e+07	14940616	1.00728	0.0104686	0.909688	0.0411076
O88696	O88696	ATP-dependent Clp protease proteolytic subunit, mitochondrial [OS=Mus musculus]	cell organization and biogenesis;metabolic process	mitochondrion;organelle lumen	catalytic activity;protein binding	Pf00574	53895	Clpp	17	ENSMUSG00000002660.7			2.94357e+07	3.04862e+07	2.68439e+07	2.88167e+07	2.95124e+07	3.02769e+07	3.41675e+07	3.33979e+07	3.22634e+07	3.19236e+07	2.88956e+07	0.905149	-0.143774	0.0412129	1.38497
Q8VBZ3	Q8VBZ3	cleft lip and palate transmembrane protein 1 homolog [OS=Mus musculus]	cell differentiation;development;regulation of biological process	membrane		Pf05602	56457	Clptm1	7	ENSMUSG00000002981.10			1.3335e+07	1.41686e+07	1.25816e+07	1.36366e+07	1.14542e+07	1.1736e+07	1.25031e+07	1.29483e+07	1.21928e+07	1.21669e+07	1.34305e+07	1.10386	0.142553	0.0195634	1.70856
Q9JHS4	Q9JHS4	ATP-dependent Clp protease ATP-binding subunit clpX-like, mitochondrial [OS=Mus musculus]	metabolic process;regulation of biological process	cytosol;membrane;mitochondrion;organelle lumen	catalytic activity;enzyme regulator activity;metal ion binding;nucleotide binding;protein binding	Pf00004, Pf01078, Pf05729, Pf07724, Pf07726, Pf07728, Pf10431, Pf13191, Pf13401, Pf14532	270166	Clpx	9	ENSMUSG00000015357.10			2.1449e+07	2.22201e+07	1.92478e+07	2.28296e+07	1.86925e+07	1.94196e+07	2.24813e+07	2.43903e+07	2.15452e+07	2.13058e+07	2.14366e+07	1.00614	0.00882987	0.925966	0.0334049
O08585	O08585	clathrin light chain A [OS=Mus musculus]	cell division;cell organization and biogenesis;transport	cytoplasm;cytoskeleton;membrane	protein binding;structural molecule activity	Pf01086	12757	Clta	4				1.2699e+07	1.29706e+07	1.27147e+07	1.34874e+07	1.21331e+07	1.13253e+07	1.14084e+07	1.15525e+07	1.17465e+07	1.16331e+07	1.29679e+07	1.11474	0.156706	0.000656649	3.18267
Q6IRU5-2	Q6IRU5	Isoform 2 of Clathrin light chain B [OS=Mus musculus]	transport	cytosol;membrane	protein binding;structural molecule activity	Pf01086	74325	Cltb	13	ENSMUSG00000047547.14	Endocytosis; Endocrine and other factor-regulated calcium reabsorption; Lysosome; Huntington's disease; Synaptic vesicle cycle; Bacterial invasion of epithelial cells		2.85987e+07	2.77905e+07	2.33915e+07	2.64497e+07	2.67154e+07	2.39286e+07	2.61391e+07	2.7361e+07	2.35351e+07	2.55358e+07	2.65576e+07	1.04001	0.0566021	0.466512	0.331137
Q68FD5	Q68FD5	Clathrin heavy chain 1 [OS=Mus musculus]	cell differentiation;cell division;cell organization and biogenesis;metabolic process;regulation of biological process;transport	cytoplasm;cytoskeleton;cytosol;endosome;membrane;mitochondrion;vacuole	protein binding;RNA binding;structural molecule activity	Pf00637, Pf01394, Pf04053, Pf09268, Pf13838	67300	Cltc	11	ENSMUSG00000047126.17	Endocytosis; Endocrine and other factor-regulated calcium reabsorption; Lysosome; Huntington's disease; Synaptic vesicle cycle; Bacterial invasion of epithelial cells	IL-7 Signaling Pathway; Kit Receptor Signaling Pathway	1.30279e+08	1.3906e+08	1.08594e+08	1.32779e+08	1.09174e+08	8.25505e+07	9.73963e+07	1.23825e+08	9.5827e+07	1.01755e+08	1.27678e+08	1.25476	0.327415	0.0330706	1.48056
Q06890	Q06890	Clusterin [OS=Mus musculus]	cell organization and biogenesis;cell proliferation;metabolic process;regulation of biological process;response to stimulus;transport	cell surface;cytoplasm;cytosol;endoplasmic reticulum;extracellular;membrane;mitochondrion;nucleus	catalytic activity;protein binding	Pf01093	12759	Clu	14	ENSMUSG00000022037.14	Complement and coagulation cascades		2.70736e+07	2.75458e+07	2.27794e+07	2.43452e+07	2.26567e+07	2.36198e+07	2.36071e+07	2.37455e+07	2.10917e+07	2.29442e+07	2.5436e+07	1.1086	0.148744	0.0662069	1.1791
Q8R4N0	Q8R4N0	Citrate lyase subunit beta-like protein, mitochondrial [OS=Mus musculus]		mitochondrion	catalytic activity;metal ion binding	Pf03328, Pf15617	69634	Clybl	14	ENSMUSG00000025545.9			1.67135e+08	168178338	1.4331e+08	1.57258e+08	1.87445e+08	1.70485e+08	1.87133e+08	1.90892e+08	1.73901e+08	1.81971e+08	1.5897e+08	0.873602	-0.194953	0.0122335	1.91245
Q8R1G2	Q8R1G2	Carboxymethylenebutenolidase homolog [OS=Mus musculus]	metabolic process	cytoplasm;cytosol	catalytic activity	Pf00326, Pf00561, Pf01738, Pf03959, Pf12695, Pf12697	69574	Cmbl	15	ENSMUSG00000022235.14	Metabolic pathways		3.64079e+07	3.61668e+07	3.0376e+07	3.52327e+07	4.18049e+07	3.76798e+07	4.02963e+07	4.04933e+07	3.99889e+07	4.00526e+07	3.45459e+07	0.862511	-0.213384	0.00683991	2.16495
Q9CPZ8	Q9CPZ8	COX assembly mitochondrial protein homolog [OS=Mus musculus]		mitochondrion	metal ion binding	Pf08583	67899	Cmc1	9	ENSMUSG00000039163.10			7.25181e+06	7.12178e+06	6.74371e+06	6.48255e+06	8.49212e+06	7.40647e+06	8.17726e+06	8.28517e+06	7.48006e+06	7.96822e+06	6.89996e+06	0.865936	-0.207668	0.00835245	2.07819
Q61908-1	Q61908	cx9C motif-containing protein 4 [OS=Mus musculus]		mitochondrion		Pf08991	105886298; 17763	Cmc4; Mtcp1	X	ENSMUSG00000090110.8		Focal Adhesion-PI3K-Akt-mTOR-signaling pathway	3.50825e+06	5.23573e+06	3.7283e+06	4.49347e+06	4.08068e+06	2.97998e+06	3.40749e+06	3.42536e+06	3.86201e+06	3.55111e+06	4.24144e+06	1.1944	0.256285	0.134696	0.870644
Q9DBP5	Q9DBP5	UMP-CMP kinase [OS=Mus musculus]	metabolic process	cytoplasm;nucleus	catalytic activity;nucleotide binding	Pf00406, Pf02223, Pf13207, Pf13238, Pf13671	66588	Cmpk1	4		Metabolic pathways; Pyrimidine metabolism		3.07957e+07	3.01651e+07	2.92578e+07	2.9463e+07	3.0381e+07	2.87802e+07	3.13885e+07	3.2681e+07	2.71732e+07	3.00808e+07	2.99204e+07	0.994668	-0.007713	0.891983	0.0496435
Q3U5Q7	Q3U5Q7	UMP-CMP kinase 2, mitochondrial [OS=Mus musculus]	metabolic process;response to stimulus	cytoplasm;mitochondrion	catalytic activity;nucleotide binding	Pf02223	22169	Cmpk2	12	ENSMUSG00000020638.7	Metabolic pathways; Pyrimidine metabolism		1.01999e+07	9.97074e+06	9.32801e+06	1.01793e+07	8.59926e+06	8.95576e+06	1.02515e+07	9.9734e+06	9.04239e+06	9.36445e+06	9.91948e+06	1.05927	0.0830701	0.209743	0.678312
Q8CJ61	Q8CJ61	CKLF-like MARVEL transmembrane domain-containing protein 4 [OS=Mus musculus]	regulation of biological process;response to stimulus	membrane	protein binding	Pf01284	97487	Cmtm4	8	ENSMUSG00000096188.1			413677	436397	393796	477963	457657	432558	484678	496290	473228	468882	430458	0.918052	-0.123353	0.0996585	1.00149
Q9CZ69	Q9CZ69	CKLF-like MARVEL transmembrane domain-containing protein 6 [OS=Mus musculus]	regulation of biological process;response to stimulus	membrane	protein binding		67213	Cmtm6	9	ENSMUSG00000032434.9			2.23632e+06	2.71577e+06	2.2809e+06	2.39688e+06	2.15884e+06	2.16435e+06	2.3107e+06	2.25355e+06	2.27472e+06	2.23243e+06	2.40747e+06	1.07841	0.108901	0.126895	0.896556
Q9ESD6-1	Q9ESD6	CKLF-like MARVEL transmembrane domain-containing protein 7 [OS=Mus musculus]	cell differentiation;regulation of biological process;response to stimulus	membrane	protein binding	Pf01284	102545	Cmtm7	9	ENSMUSG00000032436.17			310744	302141	315096	298762	321957	334257	321839	343590	345700	333469	306686	0.919685	-0.120789	0.00507082	2.29492
Q70KF4	Q70KF4	Cardiomyopathy-associated protein 5 [OS=Mus musculus]	regulation of biological process	cytoplasm	protein binding	Pf00041, Pf00622	76469	Cmya5	13				5.9979e+07	5.78621e+07	4.90353e+07	5.45731e+07	5.04413e+07	4.93116e+07	4.93782e+07	6.40662e+07	5.38846e+07	5.34164e+07	5.53624e+07	1.03643	0.0516244	0.623752	0.204988
P53996-1	P53996	Cellular nucleic acid-binding protein [OS=Mus musculus]	metabolic process;regulation of biological process	cytoplasm;cytosol;endoplasmic reticulum;nucleus	DNA binding;metal ion binding;RNA binding	Pf00098	12785	Cnbp	6	ENSMUSG00000030057.15			119948	231234	100477	129821	140846	111680	135515	128424	107625	124818	145370	1.16466	0.219905	0.467383	0.330327
P53996-3	P53996	Isoform 3 of Cellular nucleic acid-binding protein [OS=Mus musculus]	metabolic process;regulation of biological process	cytoplasm;cytosol;endoplasmic reticulum;nucleus	DNA binding;metal ion binding;RNA binding	Pf00098	12785	Cnbp	6	ENSMUSG00000030057.15			7.23183e+06	6.87682e+06	6.90302e+06	7.04046e+06	7.70337e+06	7.37466e+06	7.91665e+06	7.21159e+06	7.52809e+06	7.54687e+06	7.01303e+06	0.929264	-0.10584	0.0114043	1.94293
Q9D1A2	Q9D1A2	cytosolic non-specific dipeptidase [OS=Mus musculus]	metabolic process	cytoplasm;cytosol	catalytic activity;metal ion binding	Pf01546, Pf07687	66054	Cndp2	18	ENSMUSG00000024644.16	Histidine metabolism; Arginine and proline metabolism; Metabolic pathways; beta-Alanine metabolism		3.22935e+07	3.28599e+07	3.1433e+07	3.16321e+07	2.79588e+07	3.15797e+07	3.2949e+07	3.19196e+07	3.08001e+07	3.10414e+07	3.20546e+07	1.03264	0.0463365	0.34435	0.463
Q9CX13	Q9CX13	Protein cornichon homolog 4 [OS=Mus musculus]	transport	endoplasmic reticulum;membrane	protein binding	Pf03311	98417	Cnih4	1	ENSMUSG00000062169.13			2.17765e+06	2.23154e+06	1.69455e+06	1.99724e+06	1.702e+06	1.55938e+06	2.03069e+06	2.19856e+06	1.78852e+06	1.85583e+06	2.02525e+06	1.09129	0.126032	0.34735	0.459233
Q08091	Q08091	Calponin-1 [OS=Mus musculus]	cell organization and biogenesis	cytoskeleton	protein binding	Pf00307, Pf00402	12797	Cnn1	9	ENSMUSG00000001349.5		Myometrial Relaxation and Contraction Pathways	1.43014e+06	1.98069e+06	1.78595e+06	1.96285e+06	1.36489e+06	1.16329e+06	1.04311e+06	1.466e+06	1.24718e+06	1.25689e+06	1.78991e+06	1.42407	0.510024	0.00669567	2.17421
Q08093	Q08093	Calponin-2 [OS=Mus musculus]	cell organization and biogenesis;regulation of biological process;response to stimulus	cytoskeleton;membrane	protein binding	Pf00307, Pf00402	12798	Cnn2	10	ENSMUSG00000004665.10		Myometrial Relaxation and Contraction Pathways	2.30553e+06	2.69589e+06	2.15209e+06	2.41212e+06	1.75636e+06	1.75047e+06	1.62128e+06	2.19121e+06	1.67824e+06	1.79951e+06	2.39141e+06	1.32892	0.410257	0.006051	2.21817
Q9DAW9	Q9DAW9	Calponin-3 [OS=Mus musculus]	cell differentiation;cell organization and biogenesis;regulation of biological process	cytoskeleton;cytosol	protein binding	Pf00307, Pf00402	71994	Cnn3	3	ENSMUSG00000053931.11			4.48314e+06	5.68198e+06	4.03791e+06	4.83906e+06	3.57143e+06	3.40675e+06	3.33382e+06	4.31203e+06	3.81624e+06	3.68805e+06	4.76052e+06	1.2908	0.36826	0.0218978	1.6596
Q32NY4-1	Q32NY4	Metal transporter CNNM3 [OS=Mus musculus]	transport	membrane		Pf00571	94218	Cnnm3	1	ENSMUSG00000001138.13			597504	695956	515145	699284	518183	464677	570302	619797	598823	554356	626972	1.13099	0.177588	0.191405	0.718046
Q6ZQ08-4	Q6ZQ08	Isoform 4 of CCR4-NOT transcription complex subunit 1 [OS=Mus musculus]	cell differentiation;development;metabolic process;regulation of biological process	cytoplasm;cytosol;membrane;nucleus	catalytic activity;protein binding;RNA binding;structural molecule activity	Pf04054, Pf12842	234594	Cnot1	8	ENSMUSG00000036550.16			1.15361e+06	1.27794e+06	1.17781e+06	1.3324e+06	1.0504e+06	945423	1.11675e+06	1.16834e+06	1.06105e+06	1.06839e+06	1.23544e+06	1.15636	0.209586	0.0206672	1.68472
Q8C5L3-1	Q8C5L3	CCR4-NOT transcription complex subunit 2 [OS=Mus musculus]	cell differentiation;development;metabolic process;regulation of biological process	cytoplasm;cytosol;membrane;nucleus	catalytic activity;protein binding	Pf04153	72068	Cnot2	10	ENSMUSG00000020166.15	RNA degradation		797777	783120	684713	812593	603655	516066	659054	737541	642721	631808	769551	1.21801	0.284531	0.0245842	1.60934
Q8K0V4	Q8K0V4	CCR4-NOT transcription complex subunit 3 [OS=Mus musculus]	cell differentiation;development;metabolic process;regulation of biological process	cytoplasm;nucleus	protein binding	Pf03105, Pf04065, Pf04153	232791	Cnot3	7	ENSMUSG00000035632.16	RNA degradation		336789	344639	339670	397440	281089	267313	301081	317789	308787	295212	354634	1.20129	0.264581	0.00845808	2.07273
Q8BT14-3	Q8BT14	Isoform 3 of CCR4-NOT transcription complex subunit 4 [OS=Mus musculus]	metabolic process;regulation of biological process	cytoplasm;nucleus	catalytic activity;metal ion binding;protein binding;RNA binding	Pf00076, Pf13639, Pf13893, Pf13920, Pf13923, Pf14259, Pf14569, Pf14570	53621	Cnot4	6			mRNA processing	279438	282107	236959	294775	222938	222474	263130	304301	248139	252196	273320	1.08376	0.116044	0.335371	0.474475
P16330	P16330	2',3'-cyclic-nucleotide 3'-phosphodiesterase [OS=Mus musculus]	cell differentiation;cell organization and biogenesis;metabolic process;response to stimulus	cytoplasm;membrane	catalytic activity;nucleotide binding;RNA binding	Pf05881, Pf06414, Pf13207, Pf13238, Pf13401, Pf13671	12799	Cnp	11	ENSMUSG00000006782.16			1.69537e+06	1.78115e+06	1.4689e+06	1.77623e+06	1.6564e+06	1.40542e+06	1.54115e+06	1.74178e+06	1.47468e+06	1.56388e+06	1.68041e+06	1.07451	0.103679	0.256047	0.591681
Q9QXT0	Q9QXT0	Protein canopy homolog 2 [OS=Mus musculus]	regulation of biological process;response to stimulus	endoplasmic reticulum		Pf11938	56530	Cnpy2	10	ENSMUSG00000025381.3			6.34241e+06	6.88964e+06	6.40848e+06	6.79989e+06	5.12145e+06	5.05418e+06	5.20679e+06	5.07919e+06	4.96838e+06	5.086e+06	6.6101e+06	1.29967	0.378143	6.91e-06	5.16065
Q9DAU1	Q9DAU1	Protein canopy homolog 3 [OS=Mus musculus]	defense response;response to stimulus	endoplasmic reticulum	protein binding	Pf11938	72029	Cnpy3	17	ENSMUSG00000023973.13			3.85268e+06	3.87938e+06	3.56723e+06	3.85969e+06	3.13946e+06	3.45441e+06	3.61636e+06	4.09217e+06	3.65168e+06	3.59082e+06	3.78974e+06	1.0554	0.0777889	0.32294	0.490879
Q8BQ47	Q8BQ47	Protein canopy homolog 4 [OS=Mus musculus]	regulation of biological process	extracellular	protein binding	Pf11938	66455	Cnpy4	5	ENSMUSG00000036968.15			146424	178154	166647	165906	137905	136994	158166	158131	151453	148530	164283	1.10606	0.14543	0.0848408	1.0714
Q8CBC4-1	Q8CBC4	Consortin [OS=Mus musculus]	regulation of biological process	Golgi;membrane	protein binding	Pf15281	226744	Cnst	1	ENSMUSG00000038949.8			4.32137e+06	4.31194e+06	3.52248e+06	4.4774e+06	3.28959e+06	3.16573e+06	3.22826e+06	3.81867e+06	3.25702e+06	3.35186e+06	4.1583e+06	1.2406	0.311033	0.0103134	1.9866
Q9D2R6	Q9D2R6	Cytochrome c oxidase assembly factor 3 homolog, mitochondrial [OS=Mus musculus]	cell organization and biogenesis;regulation of biological process	membrane;mitochondrion		Pf09813	52469	Coa3	11	ENSMUSG00000017188.3			9.36688e+06	1.08805e+07	9.46583e+06	9.98924e+06	8.83905e+06	9.52921e+06	1.01877e+07	1.02125e+07	9.31368e+06	9.61643e+06	9.9256e+06	1.03215	0.0456538	0.491652	0.308342
Q99M07	Q99M07	Cytochrome c oxidase assembly factor 5 [OS=Mus musculus]	cell organization and biogenesis	mitochondrion		Pf10203	76178	Coa5	1	ENSMUSG00000026112.7			4.0084e+06	4.16299e+06	4.02409e+06	3.31288e+06	3.7733e+06	3.90541e+06	4.57315e+06	4.36021e+06	3.84017e+06	4.09045e+06	3.87709e+06	0.947841	-0.0772834	0.414707	0.382259
Q9DBL7	Q9DBL7	Bifunctional coenzyme A synthase [OS=Mus musculus]	metabolic process	cytoplasm;mitochondrion;organelle lumen	catalytic activity;nucleotide binding	Pf01121, Pf01467, Pf13207, Pf13238, Pf13671	71743	Coasy	11	ENSMUSG00000001755.12	Metabolic pathways; Pantothenate and CoA biosynthesis		4.78066e+06	4.50455e+06	3.45232e+06	4.98291e+06	3.3622e+06	2.7007e+06	3.11971e+06	4.36352e+06	3.16988e+06	3.3432e+06	4.43011e+06	1.32511	0.406112	0.0405845	1.39164
Q3UMF0-2	Q3UMF0	Isoform 2 of Cordon-bleu protein-like 1 [OS=Mus musculus]	cell organization and biogenesis		protein binding	Pf09469	319876	Cobll1	2				1.36987e+07	1.3786e+07	1.14741e+07	1.37737e+07	1.24605e+07	1.13579e+07	1.22542e+07	1.41098e+07	1.26471e+07	1.25659e+07	1.31831e+07	1.04912	0.0691769	0.413915	0.383089
Q8C4Y3	Q8C4Y3	Negative elongation factor B [OS=Mus musculus]	metabolic process;regulation of biological process	cytoplasm;nucleus	RNA binding	Pf06209	58202	Cobra1; Nelfb	2	ENSMUSG00000013465.18			420877	460972	363368	415849	303720	333414	308347	393744	308638	329572	415266	1.26002	0.333441	0.013162	1.88068
Q9Z160	Q9Z160	conserved oligomeric Golgi complex subunit 1 [OS=Mus musculus]	transport	Golgi;membrane		Pf08700	16834	Cog1	11	ENSMUSG00000018661.17			429114	394028	285425	320798	322945	360187	290549	341962	284303	319989	357341	1.11673	0.15928	0.299031	0.524284
Q921L5	Q921L5	Conserved oligomeric Golgi complex subunit 2 [OS=Mus musculus]	cell organization and biogenesis;transport	cytosol;Golgi;membrane	protein binding;transporter activity	Pf06148, Pf12022	76332	Cog2	8	ENSMUSG00000031979.17			78613.3	99401.2	70129.2	91092.8	86801.6	83421.3	89313	103366	100397	92659.8	84809.1	0.915274	-0.127724	0.313111	0.504302
Q8CI04	Q8CI04	Conserved oligomeric Golgi complex subunit 3 [OS=Mus musculus]	cell organization and biogenesis;metabolic process;regulation of biological process;transport	Golgi;membrane	transporter activity	Pf04136	338337	Cog3	14				1.51477e+06	1.69454e+06	1.30875e+06	1.58318e+06	1.12215e+06	1.23058e+06	1.40515e+06	1.69565e+06	1.51903e+06	1.39451e+06	1.52531e+06	1.09379	0.129342	0.367142	0.435165
Q8R1U1	Q8R1U1	Conserved oligomeric Golgi complex subunit 4 [OS=Mus musculus]	cell organization and biogenesis;transport	Golgi;membrane	protein binding	Pf08318	102339	Cog4	8	ENSMUSG00000031753.16			1.51296e+06	1.72667e+06	1.324e+06	1.52806e+06	1.16101e+06	1.0131e+06	1.02926e+06	1.6118e+06	1.22966e+06	1.20897e+06	1.52292e+06	1.25969	0.333068	0.0637565	1.19548
Q8C0L8	Q8C0L8	conserved oligomeric Golgi complex subunit 5 [OS=Mus musculus]	transport	cytoplasm;cytosol;Golgi;membrane	transporter activity	Pf05992, Pf08700, Pf10392	238123	Cog5	12	ENSMUSG00000035933.5			2.2658e+06	2.66142e+06	1.91694e+06	2.32216e+06	1.9164e+06	1.9861e+06	2.04066e+06	2.32124e+06	2.21712e+06	2.09631e+06	2.29158e+06	1.09315	0.128494	0.258127	0.588166
Q8R3I3	Q8R3I3	Conserved oligomeric Golgi complex subunit 6 [OS=Mus musculus]	metabolic process;transport	Golgi;membrane		Pf06419	67542	Cog6	3				2.0068e+06	2.18391e+06	1.63568e+06	1.97715e+06	1.62946e+06	1.41189e+06	1.57948e+06	2.07592e+06	1.78246e+06	1.69584e+06	1.95089e+06	1.15039	0.202127	0.159309	0.797761
Q3UM29	Q3UM29	Conserved oligomeric Golgi complex subunit 7 [OS=Mus musculus]	cell organization and biogenesis;metabolic process;regulation of biological process;transport	Golgi;membrane		Pf10191	233824	Cog7	7				1.38303e+06	1.5202e+06	1.13349e+06	1.41614e+06	1.04713e+06	1.05879e+06	1.08815e+06	1.43403e+06	1.23891e+06	1.1734e+06	1.36321e+06	1.16176	0.216313	0.128892	0.889773
Q9JJA2	Q9JJA2	Conserved oligomeric Golgi complex subunit 8 [OS=Mus musculus]	transport	Golgi;membrane		Pf04124	97484	Cog8	8	ENSMUSG00000031916.17			702342	716300	587199	682462	578297	504858	549983	717547	644960	599129	672076	1.12175	0.165757	0.1837	0.73589
O35206	O35206	Collagen alpha-1(XV) chain [OS=Mus musculus]		extracellular	structural molecule activity	Pf01391, Pf06482, Pf13385	12819	Col15a1	4	ENSMUSG00000028339.17	Protein digestion and absorption		1.09067e+07	1.24193e+07	1.03666e+07	11685362	1.23638e+07	1.01015e+07	11569212	1.12799e+07	1.15932e+07	1.13815e+07	1.13445e+07	0.996747	-0.00470015	0.950322	0.022129
P11087-1	P11087	Collagen alpha-1(I) chain [OS=Mus musculus]	cell communication;cell differentiation;cell organization and biogenesis;metabolic process;regulation of biological process;response to stimulus;transport	cytoplasm;endoplasmic reticulum;extracellular;Golgi	metal ion binding;protein binding;structural molecule activity	Pf00093, Pf01391, Pf01410	12842	Col1a1	11	ENSMUSG00000001506.10	AGE-RAGE signaling pathway in diabetic complications; Focal adhesion; Protein digestion and absorption; Platelet activation; Proteoglycans in cancer; ECM-receptor interaction; PI3K-Akt signaling pathway; Amoebiasis	Focal Adhesion-PI3K-Akt-mTOR-signaling pathway; Osteoblast; Dysregulated miRNA Targeting in Insulin/PI3K-AKT Signaling; Inflammatory Response Pathway; Focal Adhesion	1.09633e+06	1.10997e+06	1.07752e+06	1.11886e+06	918472	1.19787e+06	870456	1.10101e+06	1.12966e+06	1.04349e+06	1.10067e+06	1.05479	0.0769566	0.454484	0.342482
Q01149	Q01149	Collagen alpha-2(I) chain [OS=Mus musculus]	cell organization and biogenesis;regulation of biological process;response to stimulus	endoplasmic reticulum;extracellular	metal ion binding;protein binding;structural molecule activity	Pf01391, Pf01410	12843	Col1a2	6	ENSMUSG00000029661.16	AGE-RAGE signaling pathway in diabetic complications; Focal adhesion; Protein digestion and absorption; Platelet activation; Proteoglycans in cancer; ECM-receptor interaction; PI3K-Akt signaling pathway; Amoebiasis	Inflammatory Response Pathway; Focal Adhesion-PI3K-Akt-mTOR-signaling pathway; Focal Adhesion; Dysregulated miRNA Targeting in Insulin/PI3K-AKT Signaling	476292	487093	462969	494377	377659	516329	395614	489948	506976	457305	480183	1.05003	0.0704273	0.519719	0.284232
P08121	P08121	Collagen alpha-1(III) chain [OS=Mus musculus]	cell organization and biogenesis;metabolic process;regulation of biological process;response to stimulus	extracellular	metal ion binding;protein binding;structural molecule activity	Pf00093, Pf01391, Pf01410, Pf14828	12825	Col3a1	1	ENSMUSG00000026043.18	AGE-RAGE signaling pathway in diabetic complications; Protein digestion and absorption; Platelet activation; Amoebiasis	Dysregulated miRNA Targeting in Insulin/PI3K-AKT Signaling; Inflammatory Response Pathway; Focal Adhesion-PI3K-Akt-mTOR-signaling pathway; Focal Adhesion	279334	338717	298984	276283	265103	276538	270807	278607	279701	274151	298329	1.08819	0.121932	0.105183	0.978056
P02463	P02463	Collagen alpha-1(IV) chain [OS=Mus musculus]	cell differentiation;cell organization and biogenesis;regulation of biological process;response to stimulus	extracellular	protein binding;structural molecule activity	Pf01391, Pf01413	12826	Col4a1	8	ENSMUSG00000031502.11	AGE-RAGE signaling pathway in diabetic complications; Focal adhesion; Protein digestion and absorption; Small cell lung cancer; Pathways in cancer; ECM-receptor interaction; PI3K-Akt signaling pathway; Amoebiasis	Spinal Cord Injury; Focal Adhesion; Focal Adhesion-PI3K-Akt-mTOR-signaling pathway	902286	981094	845827	905514	793404	821981	921886	917025	840649	858989	908680	1.05785	0.0811324	0.233366	0.631962
P08122	P08122	Collagen alpha-2(IV) chain [OS=Mus musculus]	cell differentiation;metabolic process;regulation of biological process;response to stimulus	extracellular	structural molecule activity	Pf01391, Pf01413	12827	Col4a2	8	ENSMUSG00000031503.13	AGE-RAGE signaling pathway in diabetic complications; Focal adhesion; Protein digestion and absorption; Small cell lung cancer; Pathways in cancer; ECM-receptor interaction; PI3K-Akt signaling pathway; Amoebiasis	Focal Adhesion-PI3K-Akt-mTOR-signaling pathway; Dysregulated miRNA Targeting in Insulin/PI3K-AKT Signaling; Focal Adhesion	2.58808e+06	2.61878e+06	2.19541e+06	2.48841e+06	2.53702e+06	2.34768e+06	2.76014e+06	2.68656e+06	2.38799e+06	2.54388e+06	2.47267e+06	0.972008	-0.0409598	0.585732	0.232301
Q9EQG9-1	Q9EQG9	Collagen type IV alpha-3-binding protein [OS=Mus musculus]	cell organization and biogenesis;cell proliferation;metabolic process;regulation of biological process;response to stimulus;transport	cytoplasm;cytosol;endoplasmic reticulum;Golgi;mitochondrion	catalytic activity	Pf00169, Pf01852, Pf15409, Pf15413	68018	Col4a3bp	13	ENSMUSG00000021669.14			2.27646e+06	2.50547e+06	1.98338e+06	2.45903e+06	2.05725e+06	1.75898e+06	2.01678e+06	2.48473e+06	2.00991e+06	2.06553e+06	2.30609e+06	1.11646	0.158934	0.197231	0.705025
Q04857	Q04857	Collagen alpha-1(VI) chain [OS=Mus musculus]	cell differentiation;cell organization and biogenesis;response to stimulus	extracellular;membrane	protein binding	Pf00092, Pf01391, Pf13519, Pf13768	12833	Col6a1	10	ENSMUSG00000001119.7	Focal adhesion; Protein digestion and absorption; ECM-receptor interaction; PI3K-Akt signaling pathway		8.19202e+06	7.21213e+06	5.51527e+06	7.1384e+06	5.557e+06	4.92237e+06	5.88279e+06	6.79503e+06	5.62872e+06	5.75718e+06	7.01446e+06	1.21838	0.284968	0.0730343	1.13647
Q02788	Q02788	Collagen alpha-2(VI) chain [OS=Mus musculus]	cell organization and biogenesis;response to stimulus	extracellular;membrane		Pf00092, Pf01391, Pf13519	12834	Col6a2	10	ENSMUSG00000020241.13	Focal adhesion; Protein digestion and absorption; ECM-receptor interaction; PI3K-Akt signaling pathway	Focal Adhesion; Focal Adhesion-PI3K-Akt-mTOR-signaling pathway	6.22322e+06	5.63257e+06	4.36289e+06	5.52021e+06	4.68114e+06	3.85778e+06	4.53183e+06	5.2622e+06	4.42946e+06	4.55248e+06	5.43472e+06	1.19379	0.255553	0.0776256	1.10999
Q8C6K9-1	Q8C6K9	Collagen alpha-6(VI) chain [OS=Mus musculus]		extracellular		Pf00092, Pf01391, Pf03363, Pf13519	245026	Col6a6	9	ENSMUSG00000043719.14	Focal adhesion; Protein digestion and absorption; ECM-receptor interaction; PI3K-Akt signaling pathway		428000	650789	414659	654325	557231	362637	414185	448891	522567	461102	536943	1.16448	0.219683	0.321487	0.492837
Q8K4M5	Q8K4M5	COMM domain-containing protein 1 [OS=Mus musculus]	cellular homeostasis;metabolic process;regulation of biological process;transport	cytoplasm;cytosol;endosome;membrane;nucleus	metal ion binding;protein binding	Pf07258	17846	Commd1	11	ENSMUSG00000051355.18		TNF-alpha NF-kB Signaling Pathway	1.28148e+06	1.28308e+06	1.08441e+06	1.50859e+06	1.04116e+06	954668	1.06656e+06	1.18452e+06	1.10741e+06	1.07086e+06	1.28939e+06	1.20407	0.267915	0.0409731	1.3875
Q8JZY2	Q8JZY2	COMM domain-containing protein 10 [OS=Mus musculus]	metabolic process;regulation of biological process	cytoplasm;nucleus		Pf07258	69456	Commd10	18	ENSMUSG00000042705.8			565113	654411	529265	577190	611696	561465	578290	569880	578947	580056	581495	1.00248	0.00357472	0.955851	0.0196098
Q8BXC6	Q8BXC6	COMM domain-containing protein 2 [OS=Mus musculus]	metabolic process;regulation of biological process	cytoplasm		Pf07258	52245	Commd2	3	ENSMUSG00000036513.15			511043	511246	386179	481364	355985	298820	351209	448720	367291	364405	472458	1.29652	0.374643	0.024285	1.61466
Q63829	Q63829	COMM domain-containing protein 3 [OS=Mus musculus]	metabolic process;regulation of biological process;transport	cytoplasm;nucleus		Pf07258	12238	Commd3	2	ENSMUSG00000051154.11			3.57972e+06	3.68709e+06	3.09734e+06	3.36008e+06	3.20665e+06	2.92555e+06	3.16448e+06	3.55517e+06	2.97955e+06	3.16628e+06	3.43106e+06	1.08362	0.115864	0.163386	0.786786
Q9CQ02	Q9CQ02	COMM domain-containing protein 4 [OS=Mus musculus]	metabolic process;regulation of biological process	cytoplasm;nucleus		Pf07258	66199	Commd4	9	ENSMUSG00000032299.10			601795	645509	490082	618832	554113	408021	520438	609984	532389	524989	589055	1.12203	0.166114	0.223873	0.649999
Q3V4B5	Q3V4B5	COMM domain-containing protein 6 [OS=Mus musculus]	metabolic process;regulation of biological process	cytoplasm;nucleus	protein binding	Pf07258	66200	Commd6	14	ENSMUSG00000075486.9			653629	657660	571499	605214	601730	503568	546378	576711	493017	544281	622000	1.14279	0.192565	0.0346868	1.45984
Q8BG94	Q8BG94	COMM domain-containing protein 7 [OS=Mus musculus]	metabolic process;regulation of biological process;response to stimulus		protein binding	Pf07258	99311	Commd7	2	ENSMUSG00000056941.17			881826	871962	703960	819088	588268	521961	630802	750596	581534	614632	819209	1.33284	0.414508	0.00827773	2.08209
Q9CZG3	Q9CZG3	COMM domain-containing protein 8 [OS=Mus musculus]	metabolic process;regulation of biological process	cytoplasm;cytosol;nucleus		Pf07258	27784	Commd8	5	ENSMUSG00000029213.11			621321	806187	614044	681280	751137	551624	751631	652550	581033	657595	680708	1.03515	0.0498365	0.717248	0.14433
Q8K2Q0	Q8K2Q0	COMM domain-containing protein 9 [OS=Mus musculus]	metabolic process;regulation of biological process;transport	cytosol;Golgi;nucleus		Pf07258	76501	Commd9	2	ENSMUSG00000027163.13			2.03713e+06	2.13378e+06	1.68721e+06	1.94222e+06	1.69716e+06	1.51874e+06	1.74432e+06	2.00311e+06	1.70559e+06	1.73378e+06	1.95008e+06	1.12476	0.169613	0.119509	0.922599
Q9R0G6	Q9R0G6	Cartilage oligomeric matrix protein [OS=Mus musculus]	cell death;cell organization and biogenesis;regulation of biological process	extracellular	metal ion binding;protein binding;structural molecule activity	Pf02412, Pf05735, Pf07645, Pf11598, Pf12947	12845	Comp	8	ENSMUSG00000031849.9	Focal adhesion; Phagosome; ECM-receptor interaction; PI3K-Akt signaling pathway; Malaria	Focal Adhesion-PI3K-Akt-mTOR-signaling pathway	65937	77930.2	50535.9	65813.3	59351.6	81012.8	64479.1	72481.3	67452.9	68955.5	65054.1	0.943421	-0.0840261	0.565261	0.247751
O88587-1	O88587	Catechol O-methyltransferase [OS=Mus musculus]	cell communication;metabolic process;regulation of biological process;response to stimulus	cytoplasm;cytosol;membrane;mitochondrion	catalytic activity;metal ion binding	Pf01596, Pf12847, Pf13578, Pf13659	12846	Comt	16; CHR_MG3833_MG4220_PATCH	ENSMUSG00000000326.12; ENSMUSG00000098892.8	Steroid hormone biosynthesis; Dopaminergic synapse; Metabolic pathways; Tyrosine metabolism	Estrogen metabolism; Methylation; Biogenic Amine Synthesis; Metapathway biotransformation	2.05182e+07	2.22423e+07	2.10773e+07	2.30213e+07	2.14251e+07	2.12527e+07	2.24016e+07	2.2948e+07	2.15467e+07	2.19148e+07	2.17148e+07	0.990871	-0.0132303	0.755631	0.12169
Q8BIG7	Q8BIG7	Catechol O-methyltransferase domain-containing protein 1 [OS=Mus musculus]	metabolic process	membrane;mitochondrion	catalytic activity	Pf01596, Pf13578, Pf13659	69156	Comtd1	14	ENSMUSG00000021773.10			5.68304e+06	5.51987e+06	4.40018e+06	5.4483e+06	4.86063e+06	5.0412e+06	5.92769e+06	6.06296e+06	5.80829e+06	5.54015e+06	5.26285e+06	0.949946	-0.0740823	0.487466	0.312056
Q8CIE6	Q8CIE6	coatomer subunit alpha [OS=Mus musculus]	regulation of biological process;transport	cytoplasm;extracellular;Golgi;membrane	protein binding;structural molecule activity	Pf00400, Pf04053, Pf06957	12847	Copa	1	ENSMUSG00000026553.17			2.02031e+07	2.09052e+07	1.53374e+07	2.00687e+07	1.50364e+07	1.24011e+07	1.46886e+07	1.85692e+07	1.39368e+07	1.49264e+07	1.91286e+07	1.28153	0.357862	0.0348141	1.45824
Q9JIF7	Q9JIF7	Coatomer subunit beta [OS=Mus musculus]	transport	cytoplasm;cytosol;Golgi;membrane	structural molecule activity	Pf01602, Pf07718, Pf14806	70349	Copb1	7	ENSMUSG00000030754.9			1.74102e+07	1.87526e+07	1.35083e+07	1.66873e+07	1.26667e+07	1.09173e+07	1.21376e+07	1.66432e+07	1.283e+07	1.3039e+07	1.65896e+07	1.27231	0.347452	0.0457396	1.33971
O55029	O55029	Coatomer subunit beta' [OS=Mus musculus]	transport	cytoplasm;cytosol;Golgi;membrane	protein binding;structural molecule activity	Pf00400, Pf04053	50797	Copb2	9	ENSMUSG00000032458.6			2.09437e+07	2.20617e+07	1.8863e+07	2.10578e+07	1.84653e+07	1.47302e+07	1.68468e+07	1.95915e+07	1.66681e+07	1.72604e+07	2.07315e+07	1.2011	0.264362	0.0167824	1.77514
O89079	O89079	coatomer subunit epsilon [OS=Mus musculus]	transport	cytoplasm;Golgi;membrane	protein binding;structural molecule activity	Pf04733	59042	Cope	8	ENSMUSG00000055681.14			3.33585e+06	3.1314e+06	2.75688e+06	3.22022e+06	2.77035e+06	2.32263e+06	2.65167e+06	3.21741e+06	2.71683e+06	2.73578e+06	3.11109e+06	1.13718	0.185467	0.0975241	1.01089
Q9QZE5	Q9QZE5	Coatomer subunit gamma-1 [OS=Mus musculus]	cellular component movement;transport	cytoplasm;cytosol;Golgi;membrane	structural molecule activity	Pf01602, Pf08752	54161	Copg; Copg1	6	ENSMUSG00000030058.17			3.68252e+06	4.02109e+06	2.76629e+06	3.79934e+06	2.68422e+06	2.39644e+06	2.62198e+06	3.60402e+06	4.58119e+06	3.17757e+06	3.56731e+06	1.12265	0.166912	0.479125	0.319551
Q9QXK3	Q9QXK3	Coatomer subunit gamma-2 [OS=Mus musculus]	transport	cytoplasm;cytosol;Golgi;membrane	structural molecule activity	Pf01602, Pf08752, Pf13646	54160	Copg2	6	ENSMUSG00000025607.15			1.03283e+07	1.07505e+07	7.56799e+06	9.85424e+06	7.87553e+06	7.09856e+06	7.59354e+06	1.02439e+07	7.75294e+06	8.1129e+06	9.62525e+06	1.18641	0.246607	0.129717	0.887004
P61202-2	P61202	Isoform 2 of COP9 signalosome complex subunit 2 [OS=Mus musculus]	cell differentiation;cell proliferation;metabolic process;regulation of biological process	cytoplasm;nucleus	protein binding	Pf01399, Pf10075	12848	Cops2	2	ENSMUSG00000027206.13			1.35969e+07	1.44482e+07	1.07377e+07	1.39226e+07	1.07685e+07	8.84924e+06	1.00027e+07	1.35679e+07	1.1192e+07	1.08761e+07	1.31763e+07	1.2115	0.276794	0.0853081	1.06901
O88543	O88543	COP9 signalosome complex subunit 3 [OS=Mus musculus]	metabolic process	cytoplasm;cytosol;nucleus	protein binding	Pf01399	26572	Cops3	11	ENSMUSG00000019373.11		TNF-alpha NF-kB Signaling Pathway	1.6732e+07	1.83123e+07	1.31489e+07	1.6207e+07	1.33804e+07	1.11297e+07	1.23652e+07	1.61581e+07	1.30774e+07	1.32222e+07	1.61e+07	1.21766	0.284106	0.0683089	1.16552
O88544	O88544	COP9 signalosome complex subunit 4 [OS=Mus musculus]	metabolic process	cytoplasm;cytosol;nucleus	catalytic activity;protein binding	Pf01399	26891	Cops4	5	ENSMUSG00000035297.14			1.55525e+07	1.64101e+07	1.31631e+07	1.57805e+07	1.51453e+07	1.1638e+07	1.30962e+07	1.55256e+07	1.32502e+07	1.37311e+07	1.52266e+07	1.10891	0.149145	0.187503	0.726993
O35864	O35864	COP9 signalosome complex subunit 5 [OS=Mus musculus]	metabolic process;regulation of biological process;transport	chromosome;cytoplasm;cytosol;nucleus	catalytic activity;metal ion binding;protein binding	Pf01398, Pf14464	26754	Cops5	1	ENSMUSG00000025917.9			1.80604e+07	1.82113e+07	1.43886e+07	1.70608e+07	1.37288e+07	1.31939e+07	1.42813e+07	1.77559e+07	1.49747e+07	1.47869e+07	1.69303e+07	1.14495	0.195284	0.11559	0.93708
O88545	O88545	COP9 signalosome complex subunit 6 [OS=Mus musculus]	metabolic process	cytoplasm;nucleus	protein binding	Pf01398, Pf13012	26893	Cops6	5	ENSMUSG00000019494.14			1.00897e+07	1.01463e+07	8.00214e+06	9.86966e+06	8.00537e+06	6.58353e+06	7.52285e+06	9.40463e+06	7.71077e+06	7.84543e+06	9.52694e+06	1.21433	0.280161	0.043962	1.35692
Q9CZ04-2	Q9CZ04	Isoform 2 of COP9 signalosome complex subunit 7a [OS=Mus musculus]	metabolic process	cytoplasm;cytosol;nucleus	protein binding	Pf01399	26894	Cops7a	6	ENSMUSG00000030127.15			5.76828e+06	6.17213e+06	4.30365e+06	5.48313e+06	5.27549e+06	3.81011e+06	4.21625e+06	5.41018e+06	4.30246e+06	4.6029e+06	5.4318e+06	1.18008	0.238887	0.142202	0.847094
Q8BV13	Q8BV13	COP9 signalosome complex subunit 7b [OS=Mus musculus]	metabolic process	cytoplasm;nucleus	protein binding	Pf01399	26895	Cops7b	1	ENSMUSG00000026240.12			759211	823963	776745	874761	753886	755968	805530	817239	824304	791385	808670	1.02184	0.0311706	0.564019	0.248706
Q8VBV7	Q8VBV7	COP9 signalosome complex subunit 8 [OS=Mus musculus]	cell organization and biogenesis;metabolic process;regulation of biological process	cytoplasm;cytosol;nucleus	protein binding	Pf10075	108679	Cops8	1	ENSMUSG00000034432.11			4.66651e+06	4.84273e+06	4.21637e+06	5.10268e+06	3.57498e+06	3.66981e+06	3.95699e+06	4.65116e+06	3.73855e+06	3.9183e+06	4.70707e+06	1.20131	0.264603	0.0236943	1.62536
P61924	P61924	Coatomer subunit zeta-1 [OS=Mus musculus]	transport	cytoplasm;Golgi;membrane		Pf01217	56447	Copz1	15	ENSMUSG00000060992.8			3.14522e+06	3.34767e+06	2.76783e+06	3.16732e+06	2.38421e+06	2.12674e+06	2.21064e+06	2.8846e+06	2.30609e+06	2.38245e+06	3.10701e+06	1.30412	0.383078	0.00573567	2.24142
Q9JHH9	Q9JHH9	coatomer subunit zeta-2 [OS=Mus musculus]	transport	cytoplasm;cytosol;Golgi;membrane		Pf01217	56358	Copz2	11	ENSMUSG00000018672.15			2.25387e+06	2.27079e+06	1.96556e+06	2.28024e+06	1.88651e+06	1.63307e+06	1.68356e+06	2.36484e+06	1.96455e+06	1.90651e+06	2.19261e+06	1.15007	0.201721	0.120405	0.919354
Q3THF9-1	Q3THF9	Coenzyme Q-binding protein COQ10 homolog B, mitochondrial [OS=Mus musculus]	metabolic process	membrane;mitochondrion		Pf03364	67876	Coq10b	1				2.72427e+06	2.6344e+06	2.15441e+06	2.81265e+06	2.76677e+06	2.6032e+06	3.05979e+06	3.24414e+06	2.95882e+06	2.92654e+06	2.58143e+06	0.882076	-0.181025	0.0980041	1.00876
Q66JT7	Q66JT7	4-hydroxybenzoate polyprenyltransferase, mitochondrial [OS=Mus musculus]	metabolic process	membrane;mitochondrion	catalytic activity	Pf01040	71883	Coq2	5	ENSMUSG00000029319.8	Ubiquinone and other terpenoid-quinone biosynthesis; Metabolic pathways		2.44925e+06	2.56605e+06	2.36246e+06	2.55604e+06	2.6207e+06	2.27178e+06	2.61527e+06	2.59129e+06	2.49346e+06	2.5185e+06	2.48345e+06	0.986084	-0.0202178	0.695114	0.157944
Q8BMS4	Q8BMS4	Ubiquinone biosynthesis O-methyltransferase, mitochondrial [OS=Mus musculus]	metabolic process;regulation of biological process	membrane;mitochondrion	catalytic activity	Pf01209, Pf02353, Pf06325, Pf08003, Pf08241, Pf08242, Pf09445, Pf12847, Pf13489, Pf13649, Pf13659, Pf13847	230027	Coq3	4	ENSMUSG00000028247.2	Ubiquinone and other terpenoid-quinone biosynthesis; Metabolic pathways		3.75045e+07	3.58647e+07	2.79783e+07	3.59763e+07	3.68768e+07	2.82308e+07	3.55272e+07	4.54909e+07	3.18329e+07	3.55917e+07	3.4331e+07	0.964577	-0.0520316	0.749139	0.125438
Q8BGB8	Q8BGB8	Ubiquinone biosynthesis protein COQ4 homolog, mitochondrial [OS=Mus musculus]	metabolic process	membrane;mitochondrion		Pf05019	227683	Coq4	2	ENSMUSG00000026798.10			9.92204e+06	1.07615e+07	8.2801e+06	9.01463e+06	8.08769e+06	6.61135e+06	7.60731e+06	9.79029e+06	7.12061e+06	7.84345e+06	9.49457e+06	1.21051	0.275615	0.0717652	1.14409
Q9CXI0	Q9CXI0	2-methoxy-6-polyprenyl-1,4-benzoquinol methylase, mitochondrial [OS=Mus musculus]	metabolic process	membrane;mitochondrion;organelle lumen	catalytic activity	Pf01170, Pf01209, Pf08241, Pf08242, Pf12847, Pf13649, Pf13659, Pf13847	52064	Coq5	5	ENSMUSG00000041733.10	Ubiquinone and other terpenoid-quinone biosynthesis; Metabolic pathways		3.83926e+07	3.78269e+07	3.06296e+07	3.57709e+07	3.97804e+07	3.6391e+07	4.10591e+07	4.63306e+07	3.90967e+07	4.05316e+07	3.5655e+07	0.879684	-0.184942	0.083805	1.07673
Q8R1S0	Q8R1S0	Ubiquinone biosynthesis monooxygenase COQ6, mitochondrial [OS=Mus musculus]	metabolic process	Golgi;membrane;mitochondrion	catalytic activity;nucleotide binding	Pf01494	217707	Coq6	12	ENSMUSG00000021235.13	Ubiquinone and other terpenoid-quinone biosynthesis; Metabolic pathways		3.95483e+07	3.98198e+07	3.30505e+07	4.15965e+07	4.90482e+07	4.53724e+07	5.06942e+07	5.27436e+07	4.79254e+07	4.91568e+07	3.85037e+07	0.783285	-0.352391	0.00173186	2.76149
P97478	P97478	5-demethoxyubiquinone hydroxylase, mitochondrial [OS=Mus musculus]	cell differentiation;cell organization and biogenesis;metabolic process;regulation of biological process;response to stimulus	membrane;mitochondrion;nucleus	catalytic activity;metal ion binding	Pf03232	12850	Coq7	7	ENSMUSG00000030652.11	Ubiquinone and other terpenoid-quinone biosynthesis; Metabolic pathways		4.39433e+07	4.41625e+07	3.53689e+07	4.37794e+07	5.15163e+07	49386195	5.41121e+07	5.67244e+07	5.24746e+07	5.28427e+07	4.18135e+07	0.791282	-0.337736	0.00223069	2.65156
Q8K1Z0	Q8K1Z0	Ubiquinone biosynthesis protein COQ9, mitochondrial [OS=Mus musculus]	metabolic process	membrane;mitochondrion	protein binding	Pf08511	67914	Coq9	8	ENSMUSG00000031782.15			1.13652e+08	1.06398e+08	9.04193e+07	1.10585e+08	1.46495e+08	1.27301e+08	1.40518e+08	1.50811e+08	136679453	1.40361e+08	1.05263e+08	0.749948	-0.415138	0.000982716	3.00757
Q9Z319-1	Q9Z319	Atrial natriuretic peptide-converting enzyme [OS=Mus musculus]	cell differentiation;metabolic process;regulation of biological process;transport	cell surface;cytoskeleton;extracellular;membrane	catalytic activity;protein binding;receptor activity	Pf00057, Pf00089, Pf01392, Pf15494	53419	Corin	5	ENSMUSG00000005220.10		Myometrial Relaxation and Contraction Pathways	3.28819e+06	3.51427e+06	2.85458e+06	3.26582e+06	2.6553e+06	2.31292e+06	2.64624e+06	2.87099e+06	2.5017e+06	2.59743e+06	3.23072e+06	1.24381	0.31477	0.00543592	2.26473
O89053	O89053	Coronin-1A [OS=Mus musculus]	cell organization and biogenesis;cellular component movement;regulation of biological process;response to stimulus;transport	cytoplasm;cytoskeleton;cytosol;endosome;membrane	protein binding;RNA binding	Pf00400, Pf03980, Pf08953, Pf08954	12721	Coro1a	7	ENSMUSG00000030707.15	Tuberculosis; Phagosome		1.16881e+07	1.03384e+07	8.66977e+06	3.84721e+07	7.46709e+06	7.93603e+06	6.91937e+06	7.12111e+06	6.60888e+06	7.2105e+06	1.72921e+07	2.39819	1.26194	0.14964	0.824951
Q9WUM3	Q9WUM3	Coronin-1B [OS=Mus musculus]	cell organization and biogenesis;cellular component movement;regulation of biological process;response to stimulus	cytoplasm;cytoskeleton;cytosol;membrane	protein binding	Pf00400, Pf08953, Pf08954	23789	Coro1b	19; CHR_MG153_PATCH	ENSMUSG00000024835.14; ENSMUSG00000097771.7			4.52615e+06	5.00029e+06	4.94505e+06	5.03359e+06	4.2336e+06	4.0919e+06	4.0254e+06	4.56128e+06	4.42977e+06	4.26839e+06	4.87627e+06	1.14241	0.192086	0.00561866	2.25037
Q9WUM4	Q9WUM4	coronin-1C [OS=Mus musculus]	cell organization and biogenesis;cellular component movement;regulation of biological process;transport	cytoplasm;cytoskeleton;membrane	protein binding	Pf00400, Pf08953, Pf08954	23790	Coro1c	5	ENSMUSG00000004530.12			9.13489e+06	1.10789e+07	8.92877e+06	9.30398e+06	6.9333e+06	8.33942e+06	9.4627e+06	1.04563e+07	1.02315e+07	9.08466e+06	9.61163e+06	1.05801	0.0813492	0.558736	0.252793
Q920M5-4	Q920M5	Isoform D of Coronin-6 [OS=Mus musculus]	cell organization and biogenesis	cytoskeleton	protein binding	Pf00400, Pf08953, Pf08954	216961	Coro6	11				2.37117e+06	2.54911e+06	2.58666e+06	2.11905e+06	2.13073e+06	2.2005e+06	2.09542e+06	2.15329e+06	2.09869e+06	2.13573e+06	2.4065e+06	1.12678	0.172209	0.0260581	1.58406
Q9D2V7	Q9D2V7	Coronin-7 [OS=Mus musculus]	cell organization and biogenesis;cellular component movement;transport	cytoplasm;cytosol;Golgi;membrane	protein binding	Pf00400, Pf08954	78885	Coro7	16	ENSMUSG00000039637.14			4.41137e+06	4.61407e+06	3.91341e+06	4.51687e+06	3.87135e+06	3.30165e+06	3.83076e+06	4.06601e+06	3.5846e+06	3.73087e+06	4.36393e+06	1.16968	0.226114	0.0167533	1.7759
Q9CQI6	Q9CQI6	coactosin-like protein [OS=Mus musculus]	defense response;response to stimulus	cytoplasm;cytoskeleton;nucleus	protein binding	Pf00241, Pf01453	72042	Cotl1	8	ENSMUSG00000031827.13			6.04643e+06	7.38518e+06	7.23411e+06	6.47599e+06	6.15349e+06	4.84142e+06	5.27895e+06	5.40223e+06	5.23106e+06	5.38143e+06	6.78543e+06	1.2609	0.33445	0.00671975	2.17265
P00397	P00397	Cytochrome c oxidase subunit 1 [OS=Mus musculus]	metabolic process;response to stimulus;transport	membrane;mitochondrion	catalytic activity;metal ion binding;transporter activity	Pf00115	17708; 3338892	COX1	MT	ENSMUSG00000064351.1	Metabolic pathways; Huntington's disease; Non-alcoholic fatty liver disease (NAFLD); Oxidative phosphorylation; Parkinson's disease; Alzheimer's disease; Cardiac muscle contraction	Selenium Micronutrient Network; Electron Transport Chain	4.01474e+07	4.12273e+07	4.19486e+07	3.83892e+07	4.29234e+07	4.37983e+07	4.76339e+07	4.48785e+07	4.03913e+07	4.39251e+07	4.04281e+07	0.920388	-0.119685	0.0534358	1.27217
Q8CFY5	Q8CFY5	Protoheme IX farnesyltransferase, mitochondrial [OS=Mus musculus]	cell organization and biogenesis;metabolic process;transport	cytosol;membrane;mitochondrion	catalytic activity;transporter activity	Pf01040	70383	Cox10	11	ENSMUSG00000042148.8	Metabolic pathways; Oxidative phosphorylation; Porphyrin and chlorophyll metabolism		1.07038e+06	1.29532e+06	1.09812e+06	1.50672e+06	977151	1.07796e+06	1.19028e+06	1.18513e+06	1.18348e+06	1.1228e+06	1.24263e+06	1.10673	0.146298	0.273779	0.562599
Q6P8I6	Q6P8I6	Cytochrome c oxidase assembly protein COX11, mitochondrial [OS=Mus musculus]	regulation of biological process	membrane;mitochondrion	metal ion binding;protein binding	Pf04442	69802	Cox11	11	ENSMUSG00000020544.14	Metabolic pathways; Oxidative phosphorylation	Electron Transport Chain	1.23157e+06	1.35859e+06	1.27343e+06	1.32552e+06	1.21117e+06	1.29481e+06	1.38666e+06	1.28371e+06	1.30788e+06	1.29684e+06	1.29728e+06	1.00034	0.00048485	0.991653	0.00364048
Q8BJ03-1	Q8BJ03	Cytochrome c oxidase assembly protein COX15 homolog [OS=Mus musculus]	cell organization and biogenesis;metabolic process;transport	membrane;mitochondrion;nucleus	catalytic activity;transporter activity	Pf02628	226139	Cox15	19	ENSMUSG00000040018.9	Metabolic pathways; Oxidative phosphorylation; Porphyrin and chlorophyll metabolism	Electron Transport Chain	2.3686e+07	2.60298e+07	2.26948e+07	2.56571e+07	2.08597e+07	2.03771e+07	2.23585e+07	2.43053e+07	2.17191e+07	2.19239e+07	2.45169e+07	1.11827	0.161271	0.0423059	1.3736
Q9CR63-1	Q9CR63	Cytochrome c oxidase assembly protein COX16 homolog, mitochondrial [OS=Mus musculus]		membrane;mitochondrion		Pf14138	66272	Cox16	12	ENSMUSG00000091803.7			4.13979e+06	4.17e+06	3.52408e+06	4.1659e+06	4.98084e+06	5.05389e+06	4.8231e+06	5.25195e+06	5.22555e+06	5.06707e+06	3.99994e+06	0.7894	-0.341172	0.000358097	3.446
P56394	P56394	cytochrome C oxidase copper chaperone [OS=Mus musculus]	cell organization and biogenesis;regulation of biological process;transport	cytoplasm;mitochondrion	enzyme regulator activity;metal ion binding	Pf05051	12856	Cox17	16	ENSMUSG00000095464.1; ENSMUSG00000046516.10	Metabolic pathways; Oxidative phosphorylation	Electron Transport Chain	3.79539e+07	4.65825e+07	3.89387e+07	4.5012e+07	4.2424e+07	3.90608e+07	4.09132e+07	4.42158e+07	4.01758e+07	4.13579e+07	4.21218e+07	1.01847	0.026403	0.732884	0.134965
Q8VC74	Q8VC74	Mitochondrial inner membrane protein COX18 [OS=Mus musculus]	cell organization and biogenesis;transport	membrane;mitochondrion	transporter activity	Pf02096	231430	Cox18	5	ENSMUSG00000035505.14			1.35751e+06	1.35315e+06	1.20954e+06	2.02767e+06	1.38715e+06	1.14753e+06	1.24083e+06	1.47498e+06	1.44412e+06	1.33892e+06	1.48697e+06	1.11057	0.151301	0.428187	0.368367
Q8K0C8	Q8K0C8	Cytochrome c oxidase assembly protein COX19 [OS=Mus musculus]	cell organization and biogenesis;metabolic process	cytoplasm;cytosol;mitochondrion		Pf06747	68033	Cox19	5	ENSMUSG00000045438.12			5.90561e+06	6.30229e+06	5.88916e+06	5.69206e+06	6.4067e+06	6.2472e+06	6.42941e+06	6.39347e+06	6.33754e+06	6.36286e+06	5.94728e+06	0.934686	-0.0974463	0.0098087	2.00839
P00405	P00405	Cytochrome c oxidase subunit 2 [OS=Mus musculus]	metabolic process;response to stimulus;transport	membrane;mitochondrion	catalytic activity;metal ion binding;transporter activity	Pf00116, Pf02790	17709; 3338897	COX2	MT	ENSMUSG00000064354.1	Metabolic pathways; Huntington's disease; Non-alcoholic fatty liver disease (NAFLD); Oxidative phosphorylation; Parkinson's disease; Alzheimer's disease; Cardiac muscle contraction	Electron Transport Chain; Selenium Micronutrient Network	4.78326e+08	4.49099e+08	4.30721e+08	4.77922e+08	5.13803e+08	5.02522e+08	5.23777e+08	5.21814e+08	5.07137e+08	5.13811e+08	4.59017e+08	0.893358	-0.162689	0.00180263	2.74409
Q9D7J4	Q9D7J4	Cytochrome c oxidase protein 20 homolog [OS=Mus musculus]	cell organization and biogenesis;metabolic process	membrane;mitochondrion		Pf12597	66359	Cox20; Fam36a	1; CHR_MG4281_PATCH	ENSMUSG00000026500.6; ENSMUSG00000111742.1			3.84676e+06	3.85153e+06	3.60825e+06	3.85049e+06	3.66199e+06	3.72931e+06	4.10927e+06	4.14447e+06	3.67947e+06	3.8649e+06	3.78926e+06	0.980427	-0.0285177	0.587519	0.230978
P00416	P00416	Cytochrome c oxidase subunit 3 [OS=Mus musculus]	cell organization and biogenesis;metabolic process;transport	membrane;mitochondrion	catalytic activity;transporter activity	Pf00510	17710; 3338893	COX3	MT	ENSMUSG00000064358.1	Metabolic pathways; Huntington's disease; Non-alcoholic fatty liver disease (NAFLD); Oxidative phosphorylation; Parkinson's disease; Alzheimer's disease; Cardiac muscle contraction	Electron Transport Chain	2.74613e+06	3.14051e+06	3.09266e+06	2.88949e+06	3.15422e+06	2.83451e+06	3.07051e+06	3.14357e+06	2.79415e+06	2.99939e+06	2.9672e+06	0.989267	-0.0155676	0.794352	0.0999868
P19783	P19783	Cytochrome c oxidase subunit 4 isoform 1, mitochondrial [OS=Mus musculus]	metabolic process;response to stimulus;transport	membrane;mitochondrion;nucleus	catalytic activity;transporter activity	Pf02936	12857	Cox4i1	8	ENSMUSG00000031818.12	Metabolic pathways; Huntington's disease; Non-alcoholic fatty liver disease (NAFLD); Oxidative phosphorylation; Parkinson's disease; Alzheimer's disease; Cardiac muscle contraction	Electron Transport Chain	1096296595	1184712392	1108727314	1129609750	1378663578	1244445306	1304678017	1316648278	1240630162	1297013068	1129836513	0.871106	-0.199079	0.00162824	2.78828
Q91W29	Q91W29	Cytochrome c oxidase subunit 4 isoform 2, mitochondrial [OS=Mus musculus]	metabolic process;response to stimulus;transport	membrane;mitochondrion	catalytic activity;transporter activity	Pf02936	84682	Cox4i2	2	ENSMUSG00000009876.13	Metabolic pathways; Huntington's disease; Non-alcoholic fatty liver disease (NAFLD); Oxidative phosphorylation; Parkinson's disease; Alzheimer's disease; Cardiac muscle contraction		2.78241e+06	3.23587e+06	2.73511e+06	3.03639e+06	2.66483e+06	2.5486e+06	2.75259e+06	2.79539e+06	2.59185e+06	2.67065e+06	2.94745e+06	1.10364	0.142274	0.0474371	1.32388
P12787	P12787	Cytochrome c oxidase subunit 5A, mitochondrial [OS=Mus musculus]	metabolic process;transport	membrane;mitochondrion	catalytic activity;metal ion binding;transporter activity	Pf02284	12858	Cox5a	9	ENSMUSG00000000088.7	Metabolic pathways; Huntington's disease; Non-alcoholic fatty liver disease (NAFLD); Oxidative phosphorylation; Parkinson's disease; Alzheimer's disease; Cardiac muscle contraction	Arachidonate Epoxygenase Epoxide Hydrolase; Electron Transport Chain	8.7972e+08	8.45446e+08	7.72743e+08	8.69241e+08	9.73351e+08	9.40924e+08	9.66202e+08	9.33339e+08	9.18765e+08	9.46516e+08	8.41788e+08	0.889354	-0.169171	0.00339377	2.46932
P19536	P19536	Cytochrome c oxidase subunit 5B, mitochondrial [OS=Mus musculus]	metabolic process;transport	membrane;mitochondrion	catalytic activity;metal ion binding;transporter activity	Pf01215	12859	Cox5b	1			Electron Transport Chain	6.77363e+08	6.97734e+08	6.40202e+08	6.99881e+08	8.53926e+08	7.31685e+08	8.16853e+08	7.68031e+08	7.57204e+08	7.8554e+08	6.78795e+08	0.864113	-0.210709	0.00629732	2.20084
P43024	P43024	Cytochrome c oxidase subunit 6A1, mitochondrial [OS=Mus musculus]	metabolic process;regulation of biological process;transport	membrane;mitochondrion	catalytic activity;enzyme regulator activity;transporter activity	Pf02046	12861	Cox6a1	5		Metabolic pathways; Huntington's disease; Non-alcoholic fatty liver disease (NAFLD); Oxidative phosphorylation; Parkinson's disease; Alzheimer's disease; Cardiac muscle contraction	Electron Transport Chain	2.00463e+07	2.25362e+07	1.90279e+07	2.1844e+07	1.73468e+07	1.9234e+07	2.20011e+07	2.24572e+07	22118885	2.06316e+07	2.08636e+07	1.01124	0.0161314	0.867521	0.06172
P43023	P43023	Cytochrome c oxidase subunit 6A2, mitochondrial [OS=Mus musculus]	metabolic process;regulation of biological process;transport	membrane;mitochondrion	catalytic activity;enzyme regulator activity;transporter activity	Pf02046	12862	Cox6a2	7	ENSMUSG00000030785.8	Metabolic pathways; Huntington's disease; Non-alcoholic fatty liver disease (NAFLD); Oxidative phosphorylation; Parkinson's disease; Alzheimer's disease; Cardiac muscle contraction	Electron Transport Chain	7.14161e+07	7.2704e+07	6.34495e+07	6.79279e+07	7.47367e+07	7.45074e+07	7.79329e+07	8.86165e+07	7.82989e+07	7.88185e+07	6.88744e+07	0.873836	-0.194566	0.0232075	1.63437
P56391	P56391	Cytochrome c oxidase subunit 6B1 [OS=Mus musculus]		membrane;mitochondrion	catalytic activity;transporter activity	Pf02297	110323	Cox6b1	7	ENSMUSG00000036751.7	Metabolic pathways; Huntington's disease; Non-alcoholic fatty liver disease (NAFLD); Oxidative phosphorylation; Parkinson's disease; Alzheimer's disease; Cardiac muscle contraction	Electron Transport Chain	1382347318	1425180173	1288411275	1444761200	1558040203	1538138532	1703981206	1665189276	1546072570	1602284358	1385174991	0.8645	-0.210062	0.00319697	2.49526
Q80ZN9	Q80ZN9	Cytochrome c oxidase subunit 6B2 [OS=Mus musculus]		mitochondrion	catalytic activity;transporter activity	Pf02297	333182	Cox6b2	7	ENSMUSG00000051811.14	Metabolic pathways; Huntington's disease; Non-alcoholic fatty liver disease (NAFLD); Oxidative phosphorylation; Parkinson's disease; Alzheimer's disease; Cardiac muscle contraction		6.29775e+06	7.39716e+06	5.1453e+06	6.13177e+06	4.22711e+06	6.05822e+06	8.02218e+06	7.55403e+06	7.61371e+06	6.69505e+06	6.243e+06	0.932479	-0.100856	0.628075	0.201988
Q9CPQ1	Q9CPQ1	Cytochrome c oxidase subunit 6C [OS=Mus musculus]	metabolic process;transport	membrane;mitochondrion	catalytic activity;transporter activity	Pf02937	12864	Cox6c	15	ENSMUSG00000014313.14	Metabolic pathways; Huntington's disease; Non-alcoholic fatty liver disease (NAFLD); Oxidative phosphorylation; Parkinson's disease; Alzheimer's disease; Cardiac muscle contraction	Electron Transport Chain	5.17871e+08	5.34012e+08	4.37539e+08	5.11389e+08	5.28451e+08	5.46186e+08	5.90932e+08	6.36159e+08	5.90424e+08	5.7843e+08	5.00203e+08	0.864759	-0.20963	0.028909	1.53897
P56392	P56392	Cytochrome c oxidase subunit 7A1, mitochondrial [OS=Mus musculus]	metabolic process;transport	membrane;mitochondrion	catalytic activity;transporter activity	Pf02238	12865	Cox7a1	7	ENSMUSG00000074218.3	Huntington's disease; Non-alcoholic fatty liver disease (NAFLD); Oxidative phosphorylation; Parkinson's disease; Alzheimer's disease; Cardiac muscle contraction	Electron Transport Chain	5.68388e+08	5.38708e+08	5.36371e+08	5.93494e+08	6.04039e+08	6.18795e+08	6.36404e+08	6.94963e+08	6.15968e+08	6.34034e+08	5.5924e+08	0.882035	-0.181091	0.010921	1.96174
P48771	P48771	Cytochrome c oxidase subunit 7A2, mitochondrial [OS=Mus musculus]	metabolic process;transport	membrane;mitochondrion	catalytic activity;transporter activity	Pf02238	12866	Cox7a2	9	ENSMUSG00000032330.7	Huntington's disease; Non-alcoholic fatty liver disease (NAFLD); Oxidative phosphorylation; Parkinson's disease; Alzheimer's disease; Cardiac muscle contraction	Electron Transport Chain	1.72193e+08	1.9119e+08	1.54752e+08	1.90654e+08	1.69913e+08	1.5568e+08	1.80521e+08	1.7557e+08	1.92986e+08	1.74934e+08	1.77197e+08	1.01294	0.018545	0.832793	0.0794629
Q61387	Q61387	Cytochrome c oxidase subunit 7A-related protein, mitochondrial [OS=Mus musculus]	cell organization and biogenesis;metabolic process;regulation of biological process;transport	membrane;mitochondrion	catalytic activity;transporter activity	Pf02238	20463	Cox7a2l	17	ENSMUSG00000024248.13	Huntington's disease; Non-alcoholic fatty liver disease (NAFLD); Oxidative phosphorylation; Parkinson's disease; Alzheimer's disease; Cardiac muscle contraction	Electron Transport Chain	9.14431e+06	9.89256e+06	9.61271e+06	9.17526e+06	9.25604e+06	9.44522e+06	9.27704e+06	9.67093e+06	8.89387e+06	9.30862e+06	9.45621e+06	1.01585	0.0226944	0.513878	0.28914
P56393	P56393	Cytochrome c oxidase subunit 7B, mitochondrial [OS=Mus musculus]	metabolic process;transport	membrane;mitochondrion	catalytic activity;transporter activity	Pf05392	66142	Cox7b	X	ENSMUSG00000031231.4	Metabolic pathways; Huntington's disease; Non-alcoholic fatty liver disease (NAFLD); Oxidative phosphorylation; Parkinson's disease; Alzheimer's disease; Cardiac muscle contraction	Electron Transport Chain	4.58845e+07	4.78036e+07	4.31286e+07	4.97972e+07	4.43708e+07	4.75042e+07	5.51464e+07	5.85253e+07	5.31892e+07	5.17472e+07	4.66535e+07	0.901565	-0.149496	0.152007	0.818136
P17665	P17665	Cytochrome c oxidase subunit 7C, mitochondrial [OS=Mus musculus]	metabolic process;transport	membrane;mitochondrion	catalytic activity;transporter activity	Pf02935	12867; 654359; 102642884	Cox7c; Gm12338; LOC100048613; LOC102642884	13; 11; 2	ENSMUSG00000017778.14	Metabolic pathways; Huntington's disease; Non-alcoholic fatty liver disease (NAFLD); Oxidative phosphorylation; Parkinson's disease; Alzheimer's disease; Cardiac muscle contraction	Electron Transport Chain	3.74465e+08	3.73017e+08	352204180	3.90642e+08	4.36838e+08	3.99116e+08	4.23701e+08	4.50631e+08	4.11121e+08	4.24281e+08	3.72582e+08	0.878148	-0.187464	0.00424838	2.37178
P48772	P48772	Cytochrome c oxidase subunit 8B, mitochondrial [OS=Mus musculus]	metabolic process;response to stimulus;transport	membrane;mitochondrion	catalytic activity;transporter activity	Pf02285	12869	Cox8b	7	ENSMUSG00000025488.9	Metabolic pathways; Huntington's disease; Non-alcoholic fatty liver disease (NAFLD); Oxidative phosphorylation; Parkinson's disease; Alzheimer's disease; Cardiac muscle contraction		506022	459793	404110	543953	593677	625498	650059	663325	675925	641697	478470	0.745632	-0.423465	0.00122418	2.91215
Q61147	Q61147	Ceruloplasmin [OS=Mus musculus]	cellular homeostasis;metabolic process;response to stimulus;transport	extracellular;membrane	catalytic activity;metal ion binding;protein binding	Pf00394, Pf07731, Pf07732	12870	Cp	3	ENSMUSG00000003617.16	Porphyrin and chlorophyll metabolism		5.15283e+07	5.99689e+07	5.20719e+07	5.38845e+07	4.92208e+07	5.11993e+07	5.52905e+07	4.83577e+07	4.94513e+07	50703918	5.43634e+07	1.07217	0.100538	0.140646	0.851873
Q9JHH6	Q9JHH6	Carboxypeptidase B2 [OS=Mus musculus]	cellular homeostasis;coagulation;metabolic process;regulation of biological process;response to stimulus	extracellular	catalytic activity;metal ion binding	Pf00246, Pf02244	56373	Cpb2	14	ENSMUSG00000021999.8	Pancreatic secretion; Protein digestion and absorption; Complement and coagulation cascades	Complement and Coagulation Cascades	1.48145e+06	1.66668e+06	1.64792e+06	1.60771e+06	1.49867e+06	1.61753e+06	1.82748e+06	1.54147e+06	1.67662e+06	1.63235e+06	1.60094e+06	0.980755	-0.0280357	0.687428	0.162772
O89001	O89001	Carboxypeptidase D [OS=Mus musculus]	metabolic process	membrane;nucleus	catalytic activity;metal ion binding;protein binding	Pf00246, Pf04952, Pf13620, Pf13715	12874	Cpd	11	ENSMUSG00000020841.5			213442	241602	207029	230888	219191	188801	223165	240184	223676	219003	223240	1.01935	0.0276443	0.72945	0.137005
Q00493	Q00493	Carboxypeptidase E [OS=Mus musculus]	cell organization and biogenesis;metabolic process;regulation of biological process;response to stimulus	extracellular;Golgi;membrane	catalytic activity;metal ion binding;protein binding	Pf00246, Pf13620, Pf13715	12876	Cpe	8	ENSMUSG00000037852.8	Type I diabetes mellitus		803521	924597	725209	970057	744729	752520	776055	865743	834332	794676	855846	1.07697	0.106985	0.31101	0.507226
Q7TN99	Q7TN99	Cytoplasmic polyadenylation element-binding protein 3 [OS=Mus musculus]	metabolic process;regulation of biological process;response to stimulus	cytoplasm;membrane;nucleus	protein binding;RNA binding;translation regulator activity	Pf00076, Pf14259	208922	Cpeb3	19		Progesterone-mediated oocyte maturation; Oocyte meiosis; Dorso-ventral axis formation	mRNA processing	935831	992107	772469	874776	793281	707018	854168	957519	825320	827461	893795	1.08017	0.111253	0.320258	0.4945
Q7TN98-1	Q7TN98	Cytoplasmic polyadenylation element-binding protein 4 [OS=Mus musculus]	cell communication;metabolic process;regulation of biological process;response to stimulus	cytoplasm;endoplasmic reticulum;membrane;nucleus	metal ion binding;RNA binding;translation regulator activity	Pf00076, Pf14259	67579	Cpeb4	11	ENSMUSG00000020300.14	Progesterone-mediated oocyte maturation; Oocyte meiosis; Dorso-ventral axis formation	mRNA processing	63548.8	57319.2	50958	59745.3	42554.8	42301.4	49054.5	50747.4	46935.3	46318.7	57892.9	1.24988	0.321791	0.00640906	2.19321
P63040	P63040	Complexin-1 [OS=Mus musculus]	transport	cytoplasm;cytosol	protein binding;transporter activity	Pf05835	12889	Cplx1	5	ENSMUSG00000033615.9	Synaptic vesicle cycle		649198	728441	597234	735281	680886	575413	670659	655873	657077	647982	677539	1.04561	0.0643504	0.438969	0.357567
P84086	P84086	complexin-2 [OS=Mus musculus]	cell differentiation;regulation of biological process;transport	cytoplasm;cytosol;vacuole	protein binding	Pf05835	12890	Cplx2	13	ENSMUSG00000025867.8	Synaptic vesicle cycle		217943	231563	242332	218595	222055	223541	276434	249862	263892	247157	227608	0.920907	-0.118872	0.18422	0.734662
Q80V42-1	Q80V42	Carboxypeptidase M [OS=Mus musculus]	metabolic process	cell surface;membrane	catalytic activity;metal ion binding	Pf00246, Pf04952, Pf13620, Pf13715	70574	Cpm	10	ENSMUSG00000020183.11			3.62881e+06	3.79707e+06	3.27091e+06	3.70547e+06	3.20805e+06	3.01818e+06	3.29622e+06	3.68695e+06	3.33931e+06	3.30974e+06	3.60057e+06	1.08787	0.121505	0.111791	0.951591
Q9JJN5	Q9JJN5	Carboxypeptidase N catalytic chain [OS=Mus musculus]	metabolic process;response to stimulus	extracellular;Golgi	catalytic activity;metal ion binding	Pf00246, Pf13620, Pf13715	93721	Cpn1	19	ENSMUSG00000025196.4			1.79928e+06	2.17816e+06	1.92025e+06	2.1357e+06	1.65903e+06	1.71023e+06	2.03237e+06	1.93064e+06	1.84087e+06	1.83463e+06	2.00835e+06	1.09469	0.130521	0.161114	0.792867
Q9DBB9	Q9DBB9	Carboxypeptidase n subunit 2 [OS=Mus musculus]		extracellular	protein binding	Pf12799, Pf13306, Pf13855	71756	Cpn2	16	ENSMUSG00000023176.8			7.91863e+06	9.19943e+06	8.30028e+06	8.51153e+06	7.58464e+06	7.7602e+06	8.81438e+06	7.91356e+06	7.42646e+06	7.89985e+06	8.48247e+06	1.07375	0.10266	0.152159	0.817703
Q8C166	Q8C166	Copine-1 [OS=Mus musculus]	cell differentiation;cell growth;metabolic process;regulation of biological process;response to stimulus	cytoplasm;cytosol;membrane;nucleus	catalytic activity;metal ion binding;protein binding	Pf00168, Pf07002, Pf10138	266692	Cpne1	2	ENSMUSG00000074643.12			1.0699e+07	1.08961e+07	9.60971e+06	11004247	9.77743e+06	8.97305e+06	1.03622e+07	1.08047e+07	9.80582e+06	9.94464e+06	1.05523e+07	1.0611	0.085562	0.218147	0.661251
P59108	P59108	Copine-2 [OS=Mus musculus]	response to stimulus	cytoplasm;membrane;nucleus	protein binding	Pf00168, Pf07002, Pf10138	234577	Cpne2	8	ENSMUSG00000034361.10			45012.6	45254.5	41948.3	40646.8	49995.9	42414.7	44628.8	42308.3	43697.4	44609	43215.6	0.968763	-0.0457843	0.484867	0.314377
Q8BT60	Q8BT60	Copine-3 [OS=Mus musculus]	metabolic process;regulation of biological process;response to stimulus	cytoplasm;cytosol;membrane;mitochondrion;nucleus	catalytic activity;protein binding;RNA binding	Pf00168, Pf07002, Pf10138	70568	Cpne3	4	ENSMUSG00000028228.5			1.53536e+07	1.62602e+07	1.54591e+07	1.54344e+07	1.55012e+07	1.42817e+07	1.56615e+07	1.58321e+07	1.51538e+07	1.52861e+07	1.56268e+07	1.02229	0.0318053	0.379472	0.42082
P36552	P36552	Oxygen-dependent coproporphyrinogen-III oxidase, mitochondrial [OS=Mus musculus]	metabolic process;response to stimulus;transport	cytosol;membrane;mitochondrion	catalytic activity;protein binding;structural molecule activity;transporter activity	Pf01218	12892	Cpox	16	ENSMUSG00000022742.5	Metabolic pathways; Porphyrin and chlorophyll metabolism	Heme Biosynthesis	2.44653e+07	2.6397e+07	2.62806e+07	2.83604e+07	2.34917e+07	2.03675e+07	2.3657e+07	2.34437e+07	2.1865e+07	2.2565e+07	2.63758e+07	1.16888	0.22513	0.00681752	2.16637
Q8BFS6-1	Q8BFS6	Serine/threonine-protein phosphatase CPPED1 [OS=Mus musculus]	metabolic process	cytoplasm;cytosol;membrane	catalytic activity;metal ion binding	Pf00149	223978	Cpped1	16	ENSMUSG00000065979.12			8.99427e+06	8.59983e+06	7.88021e+06	7.95749e+06	7.65509e+06	7.17334e+06	7.65903e+06	8.48812e+06	7.45361e+06	7.68584e+06	8.35795e+06	1.08745	0.120947	0.0897244	1.04709
Q9WVJ3	Q9WVJ3	Carboxypeptidase Q [OS=Mus musculus]	metabolic process	cytoplasm;endoplasmic reticulum;extracellular;Golgi;vacuole	catalytic activity;metal ion binding;protein binding	Pf01546, Pf04389	54381	Cpq; Pgcp	15	ENSMUSG00000039007.9			9.59136e+06	9.28759e+06	8.92469e+06	1.01945e+07	8.94478e+06	8.26026e+06	9.54061e+06	1.02312e+07	8.74357e+06	9.14409e+06	9.49953e+06	1.03887	0.0550174	0.458043	0.339094
Q9EPU4	Q9EPU4	Cleavage and polyadenylation specificity factor subunit 1 [OS=Mus musculus]	metabolic process	nucleus	protein binding;RNA binding	Pf03178, Pf10433	94230	Cpsf1	15	ENSMUSG00000034022.7	mRNA surveillance pathway	mRNA processing	1.23119e+06	1.24334e+06	1.05715e+06	1.3479e+06	1.09897e+06	883017	1.07187e+06	1.16299e+06	1.01836e+06	1.04704e+06	1.2199e+06	1.16509	0.220441	0.0551738	1.25827
O35218	O35218	Cleavage and polyadenylation specificity factor subunit 2 [OS=Mus musculus]	metabolic process	membrane;nucleus	RNA binding	Pf00753, Pf07521, Pf10996, Pf12706, Pf13299	51786	Cpsf2	12	ENSMUSG00000041781.8	mRNA surveillance pathway	mRNA processing	468577	495223	418639	528367	400622	391050	425604	478036	421206	423304	477701	1.12851	0.174417	0.0801076	1.09633
Q9QXK7	Q9QXK7	Cleavage and polyadenylation specificity factor subunit 3 [OS=Mus musculus]	metabolic process	nucleus	catalytic activity;metal ion binding;RNA binding	Pf00753, Pf07521, Pf10996, Pf11718, Pf12706, Pf13483	54451	Cpsf3	12	ENSMUSG00000054309.8	mRNA surveillance pathway	mRNA processing	701307	737304	594801	727452	654931	477554	619777	690634	565386	601656	690216	1.14719	0.198109	0.126732	0.897114
Q6NVF9	Q6NVF9	Cleavage and polyadenylation specificity factor subunit 6 [OS=Mus musculus]	cell organization and biogenesis;metabolic process	membrane;nucleus	RNA binding	Pf00076, Pf14259	432508	Cpsf6	10	ENSMUSG00000055531.12	mRNA surveillance pathway		3.16667e+06	3.20729e+06	2.85939e+06	3.35539e+06	2.80342e+06	2.58685e+06	3.12676e+06	3.06263e+06	2.84245e+06	2.88442e+06	3.14718e+06	1.0911	0.12578	0.108479	0.964655
Q8BTV2	Q8BTV2	Cleavage and polyadenylation specificity factor subunit 7 [OS=Mus musculus]	cell organization and biogenesis;metabolic process	membrane;nucleus	RNA binding	Pf00076, Pf14259	269061	Cpsf7	19	ENSMUSG00000034820.3	mRNA surveillance pathway	mRNA processing	715936	755593	677296	792044	608958	516982	617960	695103	625459	612892	735217	1.19959	0.262536	0.0162574	1.78895
P97742	P97742	Carnitine O-palmitoyltransferase 1, liver isoform [OS=Mus musculus]	cell differentiation;cell organization and biogenesis;metabolic process;regulation of biological process;response to stimulus;transport	membrane;mitochondrion	catalytic activity;protein binding	Pf00755	12894	Cpt1a	19	ENSMUSG00000024900.4	PPAR signaling pathway; Fatty acid metabolism; Fatty acid degradation; Insulin resistance; Adipocytokine signaling pathway; AMPK signaling pathway; Glucagon signaling pathway	PPAR signaling pathway; Leptin and adiponectin; Fatty Acid Beta Oxidation; Mitochondrial LC-Fatty Acid Beta-Oxidation	1.7215e+07	1.7768e+07	1.55265e+07	1.97092e+07	1.73189e+07	1.63918e+07	1.84308e+07	2.11693e+07	2.01826e+07	1.86987e+07	1.75547e+07	0.938819	-0.091081	0.39249	0.406172
Q924X2	Q924X2	Carnitine O-palmitoyltransferase 1, muscle isoform [OS=Mus musculus]	metabolic process;transport	membrane;mitochondrion	catalytic activity	Pf00755	12895	Cpt1b	15	ENSMUSG00000078937.8	PPAR signaling pathway; Fatty acid metabolism; Fatty acid degradation; Insulin resistance; Adipocytokine signaling pathway; AMPK signaling pathway; Glucagon signaling pathway	Fatty Acid Beta Oxidation; PPAR signaling pathway	2.68767e+08	2.83319e+08	2.42274e+08	2.78021e+08	262337431	2.3507e+08	261186534	3.12882e+08	2.77688e+08	2.69833e+08	2.68095e+08	0.993561	-0.0093189	0.919257	0.0365633
P52825	P52825	Carnitine O-palmitoyltransferase 2, mitochondrial [OS=Mus musculus]	metabolic process;transport	membrane;mitochondrion	catalytic activity	Pf00755	12896	Cpt2	4	ENSMUSG00000028607.16	PPAR signaling pathway; Fatty acid metabolism; Fatty acid degradation	Fatty Acid Beta Oxidation; PPAR signaling pathway; Mitochondrial LC-Fatty Acid Beta-Oxidation	2.95767e+08	3.09213e+08	276498845	3.23404e+08	4.67174e+08	3.30703e+08	4.08303e+08	3.99725e+08	3.63379e+08	3.93857e+08	3.01221e+08	0.764797	-0.386851	0.0118706	1.92553
Q64735-1	Q64735	Complement component receptor 1-like protein [OS=Mus musculus]	defense response;development;metabolic process;regulation of biological process;response to stimulus	membrane		Pf00084	12946	Cr1l	1			Primary Focal Segmental Glomerulosclerosis FSGS; Complement and Coagulation Cascades	5.77313e+06	6.03699e+06	5.43971e+06	6.14041e+06	6.29567e+06	5529368	6.34384e+06	6.15605e+06	5.89895e+06	6.04478e+06	5.84756e+06	0.967374	-0.0478541	0.397505	0.400657
O88843	O88843	Death domain-containing protein CRADD [OS=Mus musculus]	cell death;metabolic process;regulation of biological process;response to stimulus	cytoplasm;nucleus	protein binding	Pf00531, Pf00619	12905	Cradd	10	ENSMUSG00000045867.10		TNF-alpha NF-kB Signaling Pathway; Apoptosis	446992	551915	461290	477443	391752	447111	488871	459807	440997	445708	484410	1.08683	0.120131	0.198265	0.702754
P47934	P47934	Carnitine O-acetyltransferase [OS=Mus musculus]	metabolic process;transport	endoplasmic reticulum;membrane;mitochondrion	catalytic activity;protein binding	Pf00755	12908	Crat	2	ENSMUSG00000026853.15	Peroxisome	Fatty Acid Beta Oxidation	1.24274e+08	1.21623e+08	1.10609e+08	1.29845e+08	1.76904e+08	1.4141e+08	1.61217e+08	1.69662e+08	1.54932e+08	1.60825e+08	1.21588e+08	0.756026	-0.403493	0.00150347	2.82291
Q8C7D2-1	Q8C7D2	Protein cereblon [OS=Mus musculus]	metabolic process;regulation of biological process	cytoplasm;membrane;nucleus	catalytic activity;metal ion binding	Pf02190	58799	Crbn	6	ENSMUSG00000005362.14			2.40598e+06	2.33148e+06	2.03087e+06	2.4371e+06	2.26374e+06	2.00018e+06	2.42709e+06	2.59539e+06	2.33176e+06	2.32363e+06	2.30136e+06	0.990412	-0.0138986	0.87632	0.0573375
Q01147-1	Q01147	Cyclic AMP-responsive element-binding protein 1 [OS=Mus musculus]	cell differentiation;cell organization and biogenesis;metabolic process;regulation of biological process;response to stimulus;transport	chromosome;mitochondrion;nucleus;organelle lumen	DNA binding;protein binding	Pf00170, Pf02173	12912	Creb1	1	ENSMUSG00000025958.14	Cholinergic synapse; Dopaminergic synapse; TNF signaling pathway; Amphetamine addiction; Insulin resistance; Tuberculosis; Melanogenesis; Hepatitis B; Circadian rhythm; HTLV-I infection; Thyroid hormone synthesis; Osteoclast differentiation; Longevity regulating pathway; Huntington's disease; Cocaine addiction; cGMP-PKG signaling pathway; Alcoholism; Antigen processing and presentation; PI3K-Akt signaling pathway; cAMP signaling pathway; AMPK signaling pathway; Aldosterone synthesis and secretion; Vasopressin-regulated water reabsorption; Renin secretion; Circadian entrainment; Insulin secretion; Estrogen signaling pathway; Glucagon signaling pathway; Viral carcinogenesis; Adrenergic signaling in cardiomyocytes; Prostate cancer	IL-3 Signaling Pathway; Focal Adhesion-PI3K-Akt-mTOR-signaling pathway; PluriNetWork; Mitochondrial Gene Expression; Estrogen signaling; IL-2 Signaling Pathway; Myometrial Relaxation and Contraction Pathways; p38 MAPK Signaling Pathway; White fat cell differentiation; miRNA regulation of DNA Damage Response; SIDS Susceptibility Pathways; Hypothetical Network for Drug Addiction; EGFR1 Signaling Pathway; Adipogenesis genes	373499	379642	350313	368059	336752	335599	341133	382511	364088	352017	367878	1.04506	0.0635854	0.221685	0.654263
O88668	O88668	Protein CREG1 [OS=Mus musculus]	regulation of biological process	extracellular	protein binding	Pf13883	433375	Creg1	1	ENSMUSG00000040713.12			955351	1.05558e+06	1.0268e+06	1.04376e+06	858637	815586	904348	929116	831660	867869	1.02037e+06	1.17572	0.233548	0.00181865	2.74025
Q91XD7	Q91XD7	Cysteine-rich with EGF-like domain protein 1 [OS=Mus musculus]		membrane	metal ion binding	Pf07645, Pf11938	171508	Creld1	6	ENSMUSG00000030284.11			5.90413e+06	5.99237e+06	5.75052e+06	5.92845e+06	5.40885e+06	5.27731e+06	5.83132e+06	5.19546e+06	5.03838e+06	5.35027e+06	5.89387e+06	1.1016	0.139604	0.0111325	1.95341
Q9CYA0	Q9CYA0	Cysteine-rich with EGF-like domain protein 2 [OS=Mus musculus]		endoplasmic reticulum;extracellular;Golgi	metal ion binding	Pf03302, Pf11938	76737	Creld2	15	ENSMUSG00000023272.3			1.55411e+06	1.72666e+06	1.59034e+06	1.65597e+06	1.66127e+06	1.48796e+06	1.50741e+06	1.55896e+06	1.55566e+06	1.55425e+06	1.63177e+06	1.04987	0.0702174	0.148215	0.829108
P63254	P63254	Cysteine-rich protein 1 [OS=Mus musculus]	regulation of biological process;response to stimulus	cytoplasm	DNA binding;metal ion binding	Pf00412	12925	Crip1	12	ENSMUSG00000006360.11			4.54286e+06	4.70583e+06	4.50063e+06	4.17434e+06	6.8083e+06	3.4029e+06	4.73297e+06	4.09305e+06	4.31792e+06	4.67103e+06	4.48092e+06	0.959299	-0.0599469	0.781829	0.106888
Q9DCT8	Q9DCT8	Cysteine-rich protein 2 [OS=Mus musculus]	regulation of biological process		metal ion binding;protein binding	Pf00412	68337	Crip2	12	ENSMUSG00000006356.10			3.69506e+07	3.81373e+07	3.31501e+07	3.79521e+07	3.46115e+07	3.42243e+07	3.91289e+07	3.71011e+07	3.62855e+07	3.62702e+07	3.65475e+07	1.00764	0.0109873	0.852206	0.0694555
Q64010-1	Q64010	Adapter molecule crk [OS=Mus musculus]	cell organization and biogenesis;regulation of biological process;response to stimulus	cytoplasm;cytoskeleton;membrane	protein binding	Pf00017, Pf00018, Pf07653, Pf14604	12928	Crk	11	ENSMUSG00000017776.15	ErbB signaling pathway; Regulation of actin cytoskeleton; MAPK signaling pathway; MicroRNAs in cancer; Focal adhesion; Insulin signaling pathway; Chemokine signaling pathway; Fc gamma R-mediated phagocytosis; Neurotrophin signaling pathway; Rap1 signaling pathway; Pathways in cancer; Renal cell carcinoma; Chronic myeloid leukemia; Bacterial invasion of epithelial cells	Chemokine signaling pathway; EGFR1 Signaling Pathway; MAPK signaling pathway; Kit Receptor Signaling Pathway; Signaling of Hepatocyte Growth Factor Receptor; Insulin Signaling; ErbB signaling pathway; Regulation of Actin Cytoskeleton; IL-2 Signaling Pathway; IL-3 Signaling Pathway; Focal Adhesion; Integrin-mediated Cell Adhesion	1.34011e+07	1.46961e+07	1.34588e+07	1.41255e+07	1.29896e+07	1.31977e+07	1.39251e+07	1.31733e+07	1.35957e+07	1.33763e+07	1.39204e+07	1.04068	0.0575214	0.143628	0.842761
P47941	P47941	Crk-like protein [OS=Mus musculus]	regulation of biological process	cytoplasm	protein binding;RNA binding	Pf00017, Pf00018, Pf07653, Pf14604	12929	Crkl	16	ENSMUSG00000006134.3	ErbB signaling pathway; Regulation of actin cytoskeleton; MAPK signaling pathway; MicroRNAs in cancer; Focal adhesion; Insulin signaling pathway; Chemokine signaling pathway; Fc gamma R-mediated phagocytosis; Neurotrophin signaling pathway; Rap1 signaling pathway; Pathways in cancer; Renal cell carcinoma; Chronic myeloid leukemia; Bacterial invasion of epithelial cells	Chemokine signaling pathway; MAPK signaling pathway; Kit Receptor Signaling Pathway; Signaling of Hepatocyte Growth Factor Receptor; Focal Adhesion; Dysregulated miRNA Targeting in Insulin/PI3K-AKT Signaling; EGFR1 Signaling Pathway; IL-2 Signaling Pathway; IL-3 Signaling Pathway; IL-5 Signaling Pathway	5.21597e+06	5.41732e+06	4.82908e+06	5.43803e+06	4.69216e+06	4.55131e+06	5.22687e+06	5.29629e+06	4.8622e+06	4.92577e+06	5.2251e+06	1.06077	0.085111	0.191238	0.718425
Q9Z2L7-1	Q9Z2L7	Cytokine receptor-like factor 3 [OS=Mus musculus]	regulation of biological process	cytoplasm;cytosol;membrane	protein binding	Pf00041	54394	Crlf3	11	ENSMUSG00000017561.16			191664	208130	202551	229665	168210	177225	190760	194171	170843	180242	208003	1.15402	0.206669	0.0193349	1.71366
Q80ZM8	Q80ZM8	Cardiolipin synthase (CMP-forming) [OS=Mus musculus]	metabolic process;response to stimulus	membrane;mitochondrion	catalytic activity	Pf01066	66586	Crls1	2	ENSMUSG00000027357.16	Metabolic pathways; Glycerophospholipid metabolism		74665.8	74857.2	67331.7	83753.5	73407	69136	74173.7	82930.8	76673.6	75264.2	75152.1	0.99851	-0.00215138	0.977946	0.00968515
P97427	P97427	Dihydropyrimidinase-related protein 1 [OS=Mus musculus]	cell organization and biogenesis;cellular component movement;regulation of biological process;response to stimulus	cytoplasm;cytoskeleton;cytosol	catalytic activity;protein binding	Pf01979, Pf07969, Pf13147, Pf13594	12933	Crmp1	5	ENSMUSG00000029121.15			114561	131198	113867	117309	122905	116681	115069	130332	120916	121180	119234	0.983936	-0.0233643	0.690387	0.160907
P63154	P63154	Crooked neck-like protein 1 [OS=Mus musculus]	cell organization and biogenesis;metabolic process	nucleus;spliceosomal complex	protein binding;RNA binding	Pf02184, Pf05843	66877	Crnkl1	2	ENSMUSG00000001767.5	Spliceosome		657879	679786	556906	742674	530050	491414	535680	628120	570488	551150	659311	1.19625	0.258514	0.0391773	1.40697
Q9DC50	Q9DC50	peroxisomal carnitine O-octanoyltransferase [OS=Mus musculus]	metabolic process;response to stimulus;transport	mitochondrion	catalytic activity;protein binding	Pf00755	74114	Crot	5	ENSMUSG00000003623.4	Peroxisome		3.99203e+06	3.9082e+06	3.95491e+06	3.98693e+06	4.61852e+06	4.61099e+06	4.684e+06	4.40814e+06	4.56628e+06	4.57759e+06	3.96052e+06	0.865198	-0.208898	1.02e-05	4.99019
P14847	P14847	C-reactive protein [OS=Mus musculus]	cell organization and biogenesis;defense response;metabolic process;regulation of biological process;response to stimulus	extracellular	metal ion binding;protein binding	Pf00354, Pf13385	12944	Crp	1	ENSMUSG00000037942.5			276397	381937	345072	294906	275391	241019	342908	275153	266492	280193	324578	1.15841	0.212147	0.163062	0.787648
Q9CYD3	Q9CYD3	Cartilage-associated protein [OS=Mus musculus]	metabolic process;regulation of biological process	endoplasmic reticulum;extracellular	protein binding		56693	Crtap	9	ENSMUSG00000032431.6			364701	525503	313132	365914	355815	274407	309980	334405	301533	315228	392312	1.24454	0.315608	0.119307	0.923335
P23927	P23927	Alpha-crystallin B chain [OS=Mus musculus]	cell death;cell organization and biogenesis;metabolic process;regulation of biological process;response to stimulus	cell surface;cytoplasm;cytoskeleton;cytosol;Golgi;membrane;mitochondrion;nucleus	metal ion binding;protein binding;structural molecule activity	Pf00011, Pf00525	12955	Cryab	9	ENSMUSG00000032060.10	Protein processing in endoplasmic reticulum; Longevity regulating pathway - multiple species		2.36584e+08	2.12686e+08	1.84033e+08	2.09619e+08	2.31575e+08	2.6989e+08	2.63474e+08	2.66506e+08	2.59661e+08	2.58221e+08	2.1073e+08	0.816085	-0.293209	0.00605469	2.21791
Q80W49-2	Q80W49	Isoform 2 of Beta/gamma crystallin domain-containing protein 3 [OS=Mus musculus]			protein binding	Pf00030, Pf00652, Pf14200	224273	Crybg3	16	ENSMUSG00000022723.15			142763	147820	130194	141059	147788	122223	143020	162738	140635	143281	140459	0.980305	-0.0286973	0.737057	0.132499
Q99KP3	Q99KP3	Lambda-crystallin homolog [OS=Mus musculus]	metabolic process	cytoplasm;cytosol	catalytic activity;nucleotide binding;protein binding	Pf00725, Pf02737	68631	Cryl1	14	ENSMUSG00000021947.10	Metabolic pathways; Pentose and glucuronate interconversions		4.24457e+06	4.2648e+06	4.16985e+06	4.55148e+06	5.48072e+06	4.83916e+06	5.23232e+06	5.40368e+06	5.34278e+06	5.25973e+06	4.30768e+06	0.818992	-0.288079	0.00034845	3.45786
P47199	P47199	Quinone oxidoreductase [OS=Mus musculus]	cell organization and biogenesis;metabolic process	cytoplasm;cytosol	catalytic activity;metal ion binding;nucleotide binding;RNA binding	Pf00107, Pf08240, Pf13602	12972	Cryz	3	ENSMUSG00000028199.18			2.59626e+07	2.5642e+07	2.28495e+07	2.69715e+07	2.42556e+07	2.17296e+07	2.44564e+07	2.49248e+07	2.31836e+07	2.371e+07	2.53564e+07	1.06944	0.0968549	0.147132	0.832293
Q921W4-1	Q921W4	Quinone oxidoreductase-like protein 1 [OS=Mus musculus]	metabolic process	cytosol	catalytic activity	Pf00107, Pf08240	66609	Cryzl1	16	ENSMUSG00000058240.13			3.21854e+06	3.3204e+06	3.20359e+06	3.40074e+06	2.76829e+06	2.86084e+06	3.02162e+06	3.04208e+06	2.95018e+06	2.9286e+06	3.28582e+06	1.12198	0.166041	0.0014876	2.82751
Q9CZU6	Q9CZU6	citrate synthase, mitochondrial [OS=Mus musculus]	metabolic process	mitochondrion;nucleus;organelle lumen	catalytic activity;RNA binding	Pf00285	12974	Cs	10	ENSMUSG00000005683.8	Citrate cycle (TCA cycle); Metabolic pathways; Biosynthesis of amino acids; 2-Oxocarboxylic acid metabolism; Carbon metabolism; Glyoxylate and dicarboxylate metabolism	TCA Cycle	1306691249	1316034116	1209429105	1342114651	1712133096	1485782392	1597157906	1667306677	1579551467	1608386307	1293567280	0.804264	-0.314259	0.000453003	3.3439
Q9DBE0	Q9DBE0	Cysteine sulfinic acid decarboxylase [OS=Mus musculus]	metabolic process		catalytic activity	Pf00266, Pf00282, Pf01212	246277	Csad	15	ENSMUSG00000023044.1	Taurine and hypotaurine metabolism; Metabolic pathways	mRNA processing; One carbon metabolism and related pathways	1.95445e+06	2.21834e+06	1.85065e+06	2.16769e+06	1.70882e+06	1.88937e+06	1.9804e+06	1.91181e+06	1.98147e+06	1.89437e+06	2.04778e+06	1.08098	0.112342	0.150874	0.821385
Q9JKB3-1	Q9JKB3	Y-box-binding protein 3 [OS=Mus musculus]	metabolic process;regulation of biological process;response to stimulus	cytoplasm;cytosol;nucleus	DNA binding;protein binding;RNA binding	Pf00313	56449	Csda; Ybx3	6	ENSMUSG00000030189.15	Tight junction		4.15859e+06	4.56932e+06	4.00763e+06	4.90859e+06	4.76068e+06	4.55098e+06	4.9613e+06	4.96236e+06	4.84878e+06	4.81682e+06	4.41103e+06	0.915757	-0.126964	0.0808097	1.09254
Q9JKB3-2	Q9JKB3	Isoform 2 of Y-box-binding protein 3 [OS=Mus musculus]	metabolic process;regulation of biological process;response to stimulus	cytoplasm;cytosol;nucleus	DNA binding;protein binding;RNA binding	Pf00313	56449	Csda; Ybx3	6	ENSMUSG00000030189.15			2.60058e+06	2.58199e+06	2.37416e+06	2.71681e+06	2.92491e+06	2.87946e+06	2.91264e+06	2.89392e+06	2.97646e+06	2.91748e+06	2.56838e+06	0.880343	-0.183863	0.00107808	2.96735
Q91W50	Q91W50	cold shock domain-containing protein E1 [OS=Mus musculus]	metabolic process;regulation of biological process	cytoplasm;cytosol;Golgi;membrane	DNA binding;RNA binding	Pf00313, Pf12901	229663	Csde1	3	ENSMUSG00000068823.10		mRNA processing	2.05771e+07	2.08519e+07	1.90573e+07	2.08716e+07	2.25084e+07	1.90784e+07	2.14341e+07	2.02757e+07	2.0458e+07	2.07509e+07	2.03395e+07	0.980173	-0.0288924	0.603576	0.219268
Q9ERK4	Q9ERK4	Exportin-2 [OS=Mus musculus]	transport	cytoplasm;cytosol;membrane;nucleus	protein binding;transporter activity	Pf03378, Pf03810, Pf08506	110750	Cse1l	2	ENSMUSG00000002718.14			2.06915e+07	22546487	1.65233e+07	2.04263e+07	1.49965e+07	1.35817e+07	1.32293e+07	1.9596e+07	1.59812e+07	1.54769e+07	2.00469e+07	1.29528	0.373259	0.0316562	1.49954
P09581	P09581	Macrophage colony-stimulating factor 1 receptor [OS=Mus musculus]	cell differentiation;cell organization and biogenesis;cell proliferation;cellular component movement;defense response;metabolic process;regulation of biological process;response to stimulus	cell surface;membrane	catalytic activity;nucleotide binding;protein binding;receptor activity;signal transducer activity	Pf00047, Pf00069, Pf07679, Pf07686, Pf07714, Pf13895, Pf13927	12978	Csf1r	18	ENSMUSG00000024621.15	Endocytosis; Ras signaling pathway; Osteoclast differentiation; Transcriptional misregulation in cancer; Rap1 signaling pathway; Pathways in cancer; PI3K-Akt signaling pathway; Hematopoietic cell lineage; Cytokine-cytokine receptor interaction	Focal Adhesion-PI3K-Akt-mTOR-signaling pathway	1.27168e+06	1.55517e+06	1.30051e+06	1.47767e+06	1.44982e+06	1.08383e+06	1.26474e+06	1.26603e+06	1.31801e+06	1.27648e+06	1.40126e+06	1.09775	0.134548	0.207542	0.682894
P41241	P41241	tyrosine-protein kinase CSK [OS=Mus musculus]	cell differentiation;cell organization and biogenesis;defense response;metabolic process;regulation of biological process;response to stimulus	cytoplasm;membrane	catalytic activity;metal ion binding;nucleotide binding;protein binding	Pf00017, Pf00018, Pf00069, Pf07653, Pf07714, Pf14604	12988	Csk	9	ENSMUSG00000032312.7		Chemokine signaling pathway; Regulation of Actin Cytoskeleton; EGFR1 Signaling Pathway; Integrin-mediated Cell Adhesion	2.23492e+06	2.26118e+06	1.7207e+06	2.18356e+06	1.44288e+06	1.31635e+06	1.45469e+06	1.9206e+06	1.48447e+06	1.5238e+06	2.10009e+06	1.37819	0.462778	0.00926053	2.03336
Q8BK63-1	Q8BK63	Casein kinase I isoform alpha [OS=Mus musculus]	cell division;cell organization and biogenesis;metabolic process;regulation of biological process;response to stimulus;transport	chromosome;cytoplasm;cytoskeleton;cytosol;membrane;nucleus	catalytic activity;metal ion binding;nucleotide binding;protein binding	Pf00069, Pf07714	93687	Csnk1a1	18	ENSMUSG00000024576.14		Wnt Signaling Pathway NetPath	3.61868e+06	3.68685e+06	3.46916e+06	4.05378e+06	2.93317e+06	3.06503e+06	3.46691e+06	3.60507e+06	3.34065e+06	3.28217e+06	3.70711e+06	1.12947	0.175649	0.0488616	1.31103
Q8BK63-2	Q8BK63	Isoform 2 of Casein kinase I isoform alpha [OS=Mus musculus]	cell division;cell organization and biogenesis;metabolic process;regulation of biological process;response to stimulus;transport	chromosome;cytoplasm;cytoskeleton;cytosol;membrane;nucleus	catalytic activity;metal ion binding;nucleotide binding;protein binding	Pf00069, Pf07714	93687	Csnk1a1	18	ENSMUSG00000024576.14	Wnt signaling pathway; Breast cancer; Hedgehog signaling pathway	Wnt Signaling Pathway NetPath	165944	140482	127939	172092	231848	196971	183437	206898	172213	198274	151615	0.764674	-0.387084	0.0161393	1.79211
Q8C4X2	Q8C4X2	Casein kinase I isoform gamma-3 [OS=Mus musculus]	metabolic process;regulation of biological process;response to stimulus;transport	cytoplasm;nucleus	catalytic activity;metal ion binding;nucleotide binding;protein binding	Pf00069, Pf07714, Pf12605	70425	Csnk1g3	18	ENSMUSG00000073563.2	Hedgehog signaling pathway		1.29591e+06	1.42645e+06	1.24736e+06	1.35706e+06	1.36915e+06	1.17245e+06	1.39332e+06	1.45361e+06	1.33826e+06	1.34536e+06	1.33169e+06	0.989844	-0.0147262	0.835549	0.0780279
Q60737	Q60737	Casein kinase II subunit alpha [OS=Mus musculus]	cell death;metabolic process;regulation of biological process;response to stimulus	chromosome;cytoplasm;membrane;nucleus	catalytic activity;enzyme regulator activity;nucleotide binding;protein binding	Pf00069, Pf01633, Pf01636, Pf07714	12995	Csnk2a1	2; 1	ENSMUSG00000101523.1; ENSMUSG00000074698.10	Herpes simplex infection; Wnt signaling pathway; Epstein-Barr virus infection; Adherens junction; Ribosome biogenesis in eukaryotes; NF-kappa B signaling pathway; Tight junction; Measles	TNF-alpha NF-kB Signaling Pathway; Wnt Signaling Pathway NetPath	9.7437e+06	1.03667e+07	8.90652e+06	1.03997e+07	1.15759e+07	8.74151e+06	1.01779e+07	1.01545e+07	9.24833e+06	9.97963e+06	9.85417e+06	0.987429	-0.0182511	0.847605	0.0718063
O54833	O54833	casein kinase II subunit alpha' [OS=Mus musculus]	cell death;metabolic process;regulation of biological process;response to stimulus	chromosome;cytoplasm;membrane;nucleus	catalytic activity;nucleotide binding;protein binding	Pf00069, Pf01636, Pf07714	13000	Csnk2a2	8	ENSMUSG00000046707.9	Herpes simplex infection; Wnt signaling pathway; Epstein-Barr virus infection; Adherens junction; Ribosome biogenesis in eukaryotes; NF-kappa B signaling pathway; Tight junction; Measles	TNF-alpha NF-kB Signaling Pathway; Wnt Signaling Pathway NetPath	1.73175e+06	1.78954e+06	1.63314e+06	1.80741e+06	1.56594e+06	1.40163e+06	1.50479e+06	1.75402e+06	1.73867e+06	1.59301e+06	1.74046e+06	1.09256	0.127716	0.124059	0.90637
P67871	P67871	Casein kinase II subunit beta [OS=Mus musculus]	metabolic process;regulation of biological process;response to stimulus	chromosome;cytoplasm;membrane;nucleus	catalytic activity;enzyme regulator activity;metal ion binding;protein binding	Pf01214	13001	Csnk2b	17	ENSMUSG00000024387.13	Herpes simplex infection; Wnt signaling pathway; Epstein-Barr virus infection; Adherens junction; Ribosome biogenesis in eukaryotes; NF-kappa B signaling pathway; Tight junction; Measles	Wnt Signaling Pathway NetPath; TNF-alpha NF-kB Signaling Pathway	6.38815e+06	6.06603e+06	5.24842e+06	5.85579e+06	5.72495e+06	5.10852e+06	5.7374e+06	5.77471e+06	4.81735e+06	5.43258e+06	5.8896e+06	1.08412	0.11653	0.180811	0.742774
Q8VHY0	Q8VHY0	Chondroitin sulfate proteoglycan 4 [OS=Mus musculus]	cell differentiation;cell proliferation;cellular component movement;defense response;development;regulation of biological process;response to stimulus	cell surface;membrane	protein binding;signal transducer activity	Pf00054, Pf02210, Pf13385	121021	Cspg4	9	ENSMUSG00000032911.6		Spinal Cord Injury	2.37283e+07	2.36545e+07	1.9481e+07	2.15184e+07	1.92382e+07	2.24352e+07	2.05131e+07	2.06045e+07	1.97004e+07	2.04983e+07	2.20956e+07	1.07792	0.108254	0.183836	0.735569
P97315	P97315	Cysteine and glycine-rich protein 1 [OS=Mus musculus]	cell organization and biogenesis	cytoskeleton;nucleus	metal ion binding;protein binding;RNA binding	Pf00412	13007	Csrp1	1	ENSMUSG00000026421.14			1.68783e+07	1.92866e+07	1.8871e+07	2.00119e+07	1.77276e+07	1.45977e+07	2.08739e+07	1.65133e+07	1.4956e+07	1.69337e+07	1.8762e+07	1.10797	0.147912	0.237032	0.625193
P97314	P97314	Cysteine and glycine-rich protein 2 [OS=Mus musculus]	cell differentiation;development	nucleus	metal ion binding;protein binding	Pf00412	13008	Csrp2	10	ENSMUSG00000020186.7			820765	1.11468e+06	1.18606e+06	1.17767e+06	983728	824525	1.11863e+06	874440	934702	947205	1.07479e+06	1.1347	0.182311	0.221053	0.655504
P50462	P50462	Cysteine and glycine-rich protein 3 [OS=Mus musculus]	cell differentiation;cell organization and biogenesis;cellular homeostasis;development;metabolic process;regulation of biological process;response to stimulus	cytoplasm;cytoskeleton;nucleus	metal ion binding;protein binding;structural molecule activity	Pf00412	13009	Csrp3	7	ENSMUSG00000030470.15			2.64329e+08	2.5288e+08	2.05038e+08	2.26187e+08	2.66163e+08	3.04379e+08	4.02e+08	3.29652e+08	3.04951e+08	3.21429e+08	2.37109e+08	0.73767	-0.438953	0.0200264	1.6984
P21460	P21460	Cystatin-C [OS=Mus musculus]	cell death;cell organization and biogenesis;defense response;regulation of biological process;response to stimulus	cytoplasm;endoplasmic reticulum;endosome;extracellular;membrane;vacuole	enzyme regulator activity;protein binding	Pf00031	13010	Cst3	2	ENSMUSG00000027447.6	Salivary secretion		7.64139e+06	8.64551e+06	7.68485e+06	8.50651e+06	6.60175e+06	8.29274e+06	8.78662e+06	8.87941e+06	8.94329e+06	8.30076e+06	8.11957e+06	0.978171	-0.0318415	0.751677	0.123969
Q62426	Q62426	Cystatin-B [OS=Mus musculus]	regulation of biological process;response to stimulus	cytoplasm;cytosol;nucleus	enzyme regulator activity;protein binding;RNA binding	Pf00031	13014	Cstb	10	ENSMUSG00000005054.7			6.05452e+06	6.3753e+06	5.82415e+06	6.39747e+06	7.06419e+06	6.39148e+06	6.79347e+06	7.02695e+06	6.80309e+06	6.81584e+06	6.16286e+06	0.904197	-0.145291	0.00881541	2.05476
Q99LC2	Q99LC2	Cleavage stimulation factor subunit 1 [OS=Mus musculus]	metabolic process	nucleus	protein binding;RNA binding	Pf00400, Pf11768	67337	Cstf1	2	ENSMUSG00000027498.14	mRNA surveillance pathway	mRNA processing	2.29423e+06	2.36153e+06	2.02581e+06	2.20086e+06	2.16309e+06	2.15362e+06	2.44206e+06	2.58231e+06	2.17535e+06	2.30329e+06	2.22061e+06	0.964104	-0.0527391	0.508533	0.293681
Q8BIQ5-1	Q8BIQ5	cleavage stimulation factor subunit 2 [OS=Mus musculus]	metabolic process;response to stimulus	nucleus	RNA binding	Pf00076, Pf13893, Pf14259, Pf14304, Pf14327	108062	Cstf2	X	ENSMUSG00000031256.11	mRNA surveillance pathway	mRNA processing	1.06876e+06	1.2111e+06	1.04433e+06	1.15109e+06	944171	986931	1.04837e+06	1.04608e+06	1.02548e+06	1.01021e+06	1.11882e+06	1.10752	0.147328	0.0313981	1.5031
Q8C7E9	Q8C7E9	cleavage stimulation factor subunit 2 tau variant [OS=Mus musculus]	metabolic process	nucleus	RNA binding	Pf00076, Pf13893, Pf14259, Pf14304, Pf14327	83410	Cstf2t	19	ENSMUSG00000053536.6	mRNA surveillance pathway	mRNA processing	3.03446e+06	3.2052e+06	2.94826e+06	3.28491e+06	2.80652e+06	2.88547e+06	3.3693e+06	3.13051e+06	3.05383e+06	3.04913e+06	3.11821e+06	1.02266	0.0323211	0.613671	0.212064
Q99LI7	Q99LI7	Cleavage stimulation factor subunit 3 [OS=Mus musculus]	metabolic process	nucleus	protein binding;RNA binding	Pf05843	228410	Cstf3	2	ENSMUSG00000027176.8	mRNA surveillance pathway	mRNA processing	1.09629e+06	1.04576e+06	855172	1.01759e+06	825183	840501	767080	850058	762372	809039	1.0037e+06	1.24061	0.311053	0.00617408	2.20943
O88712-1	O88712	C-terminal-binding protein 1 [OS=Mus musculus]	cell differentiation;metabolic process;regulation of biological process	cytoplasm;cytosol;nucleus	catalytic activity;nucleotide binding;protein binding	Pf00389, Pf02826	13016	Ctbp1	5	ENSMUSG00000037373.12	Wnt signaling pathway; Notch signaling pathway; Pathways in cancer; Chronic myeloid leukemia	Wnt Signaling Pathway NetPath; Wnt Signaling Pathway and Pluripotency; Notch Signaling Pathway; PluriNetWork	1.06424e+07	1.02599e+07	9.28322e+06	1.11668e+07	1.1129e+07	1.00451e+07	1.16918e+07	10893916	1.07091e+07	1.08938e+07	1.03381e+07	0.948988	-0.0755382	0.269742	0.569051
P56546-2	P56546	Isoform 2 of C-terminal-binding protein 2 [OS=Mus musculus]	cell differentiation;metabolic process;regulation of biological process	cytosol;nucleus	catalytic activity;nucleotide binding;protein binding	Pf00389, Pf02826	13017	Ctbp2	7	ENSMUSG00000030970.16		Wnt Signaling Pathway and Pluripotency; Notch Signaling Pathway; PluriNetWork; Wnt Signaling Pathway NetPath	1.1504e+06	1.16938e+06	1.0211e+06	1.21033e+06	1.02328e+06	958296	1.15632e+06	1.13899e+06	1.08218e+06	1.07181e+06	1.1378e+06	1.06157	0.0861968	0.26916	0.56999
Q8R242-1	Q8R242	Di-N-acetylchitobiase [OS=Mus musculus]	metabolic process	extracellular;vacuole	catalytic activity	Pf00704	74245	Ctbs	3	ENSMUSG00000028189.12			712486	741393	646608	706260	740826	675639	764171	755886	701869	727678	701686	0.964281	-0.052474	0.348751	0.457484
Q7TSG2-1	Q7TSG2	RNA polymerase II subunit A C-terminal domain phosphatase [OS=Mus musculus]	cell division;metabolic process;regulation of biological process	cytoplasm;cytoskeleton;nucleus	catalytic activity;protein binding	Pf00364, Pf00533, Pf03031, Pf09309, Pf12738	67655	Ctdp1	18	ENSMUSG00000033323.13			162135	184525	139312	183047	134838	107772	132990	161321	126585	132701	167255	1.26039	0.333866	0.0376351	1.42441
P58466	P58466	carboxy-terminal domain RNA polymerase II polypeptide A small phosphatase 1 [OS=Mus musculus]	metabolic process;regulation of biological process	nucleus	catalytic activity;metal ion binding;protein binding	Pf03031	227292	Ctdsp1	1	ENSMUSG00000026176.13			1.26771e+06	1.36077e+06	1.30677e+06	1.50367e+06	1.22051e+06	1.23455e+06	1.29917e+06	1.4189e+06	1.35227e+06	1.30508e+06	1.35973e+06	1.04187	0.05918	0.405617	0.391884
Q6PEE2-2	Q6PEE2	Isoform 2 of CBP80/20-dependent translation initiation factor [OS=Mus musculus]	metabolic process;regulation of biological process	cytoplasm;cytosol	protein binding;RNA binding	Pf02854	269037	Ctif	18				102368	101181	79678.3	110178	87355.2	86003.9	101782	110308	97987.5	96687.3	98351.4	1.01721	0.0246199	0.835475	0.0780668
P26231	P26231	Catenin alpha-1 [OS=Mus musculus]	cell organization and biogenesis;regulation of biological process;response to stimulus	cytoplasm;cytoskeleton;cytosol;Golgi;membrane	protein binding;RNA binding;structural molecule activity	Pf01044	12385	Ctnna1	18	ENSMUSG00000037815.6	Leukocyte transendothelial migration; Arrhythmogenic right ventricular cardiomyopathy (ARVC); Endometrial cancer; Hippo signaling pathway; Adherens junction; Pathways in cancer; Tight junction; Bacterial invasion of epithelial cells	White fat cell differentiation	4.205e+07	4.15097e+07	3.52792e+07	4.07459e+07	4.02144e+07	3.63332e+07	4.53977e+07	4.0277e+07	3.76121e+07	3.99669e+07	3.98962e+07	0.998232	-0.00255247	0.975662	0.0107006
Q61301	Q61301	Catenin alpha-2 [OS=Mus musculus]	cell differentiation;cell organization and biogenesis;cellular component movement;development;regulation of biological process	cytoplasm;cytoskeleton;membrane;nucleus	protein binding;structural molecule activity	Pf01044	12386	Ctnna2	6	ENSMUSG00000063063.12	Leukocyte transendothelial migration; Arrhythmogenic right ventricular cardiomyopathy (ARVC); Endometrial cancer; Hippo signaling pathway; Adherens junction; Pathways in cancer; Tight junction; Bacterial invasion of epithelial cells		707712	694178	606192	676971	623999	610667	676093	701719	615494	645594	671263	1.03976	0.0562508	0.400468	0.397432
Q65CL1	Q65CL1	Catenin alpha-3 [OS=Mus musculus]	regulation of biological process	cytoplasm;cytoskeleton	protein binding	Pf01044	216033	Ctnna3	10	ENSMUSG00000060843.11	Leukocyte transendothelial migration; Arrhythmogenic right ventricular cardiomyopathy (ARVC); Endometrial cancer; Hippo signaling pathway; Adherens junction; Pathways in cancer; Tight junction; Bacterial invasion of epithelial cells		7.12147e+06	6.98679e+06	6.24275e+06	7.3493e+06	6.31577e+06	4.99144e+06	6.84363e+06	5.99688e+06	5.54853e+06	5.93925e+06	6.92508e+06	1.16599	0.221549	0.0499416	1.30154
O88327	O88327	Alpha-catulin [OS=Mus musculus]	regulation of biological process;response to stimulus	cytoplasm;cytoskeleton;cytosol;membrane	protein binding	Pf01044	54366	Ctnnal1	4	ENSMUSG00000038816.14			909183	966826	951706	1.06033e+06	572434	555404	630621	652726	627899	607817	972011	1.59918	0.677335	1.67e-05	4.77848
Q02248	Q02248	Catenin beta-1 [OS=Mus musculus]	cell communication;cell differentiation;cell growth;cell organization and biogenesis;cell proliferation;cellular component movement;metabolic process;regulation of biological process;response to stimulus;transport	cytoplasm;cytoskeleton;cytosol;membrane;nucleus	DNA binding;protein binding;signal transducer activity	Pf00514	12387	Ctnnb1	9	ENSMUSG00000006932.17	Leukocyte transendothelial migration; Wnt signaling pathway; Arrhythmogenic right ventricular cardiomyopathy (ARVC); Focal adhesion; Endometrial cancer; Basal cell carcinoma; Hippo signaling pathway; Breast cancer; Signaling pathways regulating pluripotency of stem cells; Melanogenesis; HTLV-I infection; Adherens junction; Proteoglycans in cancer; Thyroid hormone signaling pathway; Rap1 signaling pathway; Pathways in cancer; Thyroid cancer; Tight junction; Colorectal cancer; Prostate cancer; Bacterial invasion of epithelial cells	Wnt Signaling in Kidney Disease; Heart Development; PluriNetWork; Wnt Signaling Pathway and Pluripotency; Id Signaling Pathway; Wnt Signaling Pathway; IL-5 Signaling Pathway; Primary Focal Segmental Glomerulosclerosis FSGS; Ptf1a related regulatory pathway; MicroRNAs in Cardiomyocyte Hypertrophy; Wnt Signaling Pathway NetPath; Adipogenesis genes; ESC Pluripotency Pathways; TGF Beta Signaling Pathway	1.52306e+07	1.45558e+07	1.27045e+07	1.49993e+07	1.13792e+07	1.11817e+07	1.3339e+07	1.26238e+07	1.15749e+07	1.20197e+07	1.43725e+07	1.19575	0.257913	0.01113	1.95351
Q9JJN6	Q9JJN6	beta-catenin-interacting protein 1 [OS=Mus musculus]	regulation of biological process;response to stimulus	cytoplasm;cytosol;nucleus	protein binding	Pf06384	67087	Ctnnbip1	4	ENSMUSG00000028988.13	Wnt signaling pathway	Wnt Signaling Pathway NetPath	433877	481113	421490	481743	433407	470514	537131	553689	548596	508667	454556	0.893621	-0.162265	0.119802	0.921535
Q9CWL8	Q9CWL8	Beta-catenin-like protein 1 [OS=Mus musculus]	cell death;regulation of biological process	membrane;nucleus;spliceosomal complex	protein binding	Pf08216	66642	Ctnnbl1	2	ENSMUSG00000027649.15	Spliceosome		1.70162e+06	1.72604e+06	1.42921e+06	1.84384e+06	1.2786e+06	1.05263e+06	1.20698e+06	1.5368e+06	1.29035e+06	1.27307e+06	1.67518e+06	1.31586	0.396003	0.01114	1.95312
P30999-1	P30999	Catenin delta-1 [OS=Mus musculus]	cell differentiation;metabolic process;regulation of biological process;response to stimulus	cytoplasm;cytosol;membrane;nucleus	protein binding	Pf00514	12388	Ctnnd1	2	ENSMUSG00000101645.1; ENSMUSG00000034101.14	Leukocyte transendothelial migration; Adherens junction; Rap1 signaling pathway	EGFR1 Signaling Pathway; Wnt Signaling Pathway and Pluripotency	6.93945e+06	7.43934e+06	6.36638e+06	7.06791e+06	6.56584e+06	6.09842e+06	6.95914e+06	6.92463e+06	6.41692e+06	6.59299e+06	6.95327e+06	1.05465	0.076759	0.22025	0.657085
P70698	P70698	CTP synthase 1 [OS=Mus musculus]	cell proliferation;metabolic process	membrane	catalytic activity;nucleotide binding;protein binding	Pf00117, Pf06418, Pf07722	51797	Ctps	4	ENSMUSG00000028633.7	Metabolic pathways; Pyrimidine metabolism		1.28033e+07	1.22757e+07	1.15608e+07	1.26498e+07	1.06428e+07	1.1742e+07	1.26726e+07	1.35654e+07	1.21363e+07	1.21518e+07	1.23224e+07	1.01404	0.0201123	0.785051	0.105102
P70303	P70303	CTP synthase 2 [OS=Mus musculus]	metabolic process	membrane;mitochondrion	catalytic activity;metal ion binding;nucleotide binding	Pf00117, Pf06418, Pf07722	55936; 12309	Ctps2; S100g	X	ENSMUSG00000031360.14	Metabolic pathways; Pyrimidine metabolism		275649	298647	277803	289387	305383	251617	280093	307543	267880	282503	285372	1.01015	0.0145766	0.832867	0.0794243
Q62018-1	Q62018	RNA polymerase-associated protein CTR9 homolog [OS=Mus musculus]	cell differentiation;cell organization and biogenesis;metabolic process;regulation of biological process;response to stimulus	nucleus	protein binding	Pf08424, Pf13414, Pf13424, Pf13432, Pf14559	22083	Ctr9	7	ENSMUSG00000005609.16		PluriNetWork	409881	483677	415122	495746	383677	355483	371134	434909	379453	384931	451107	1.17192	0.228868	0.0325151	1.48791
P16675	P16675	lysosomal protective protein [OS=Mus musculus]	metabolic process;regulation of biological process	membrane;mitochondrion;vacuole	catalytic activity;protein binding	Pf00450	19025	Ctsa	2	ENSMUSG00000017760.15	Lysosome; Renin-angiotensin system		3.998e+06	4.06827e+06	3.86145e+06	4.04556e+06	3.45887e+06	3.48182e+06	3.95963e+06	3.91833e+06	3.83001e+06	3.72973e+06	3.99332e+06	1.07067	0.0985173	0.0804133	1.09467
P10605	P10605	Cathepsin B [OS=Mus musculus]	cell differentiation;metabolic process;regulation of biological process;response to stimulus	cell surface;cytoplasm;extracellular;membrane;mitochondrion;vacuole	catalytic activity;protein binding	Pf00112, Pf08127	13030	Ctsb	14	ENSMUSG00000021939.7	NOD-like receptor signaling pathway; Lysosome; Antigen processing and presentation; Renin secretion; Apoptosis		1.81713e+07	1.8994e+07	1.82427e+07	1.9169e+07	2.58913e+07	1.7452e+07	1.92307e+07	1.88395e+07	1.87268e+07	2.00281e+07	1.86443e+07	0.930907	-0.103291	0.445259	0.351387
P97821	P97821	Dipeptidyl peptidase 1 [OS=Mus musculus]	cell death;metabolic process;regulation of biological process;response to stimulus	endoplasmic reticulum;Golgi;membrane;vacuole	catalytic activity;enzyme regulator activity;protein binding	Pf00112, Pf04595, Pf08773	13032	Ctsc	7	ENSMUSG00000030560.17	Lysosome; Apoptosis		3.25879e+06	3.51486e+06	3.17419e+06	3.84721e+06	3.4747e+06	3.54826e+06	3.76449e+06	3.50914e+06	3.72062e+06	3.60344e+06	3.44876e+06	0.957075	-0.0632968	0.33206	0.478783
P18242	P18242	Cathepsin D [OS=Mus musculus]	cell organization and biogenesis;metabolic process	extracellular;membrane;mitochondrion;vacuole	catalytic activity	Pf00026, Pf07966, Pf14541, Pf14543	13033	Ctsd	7	ENSMUSG00000007891.16	Tuberculosis; Lysosome; Sphingolipid signaling pathway; Apoptosis		1.41012e+08	1.28754e+08	1.26334e+08	1.31498e+08	1.17419e+08	1.13726e+08	1.31022e+08	1.32427e+08	1.22645e+08	1.23448e+08	1.319e+08	1.06846	0.0955386	0.136794	0.863934
Q9R013	Q9R013	Cathepsin F [OS=Mus musculus]	metabolic process	vacuole	catalytic activity	Pf00112, Pf08246	56464	Ctsf	19	ENSMUSG00000083282.2	Lysosome; Apoptosis		4.293e+06	4.07883e+06	3.70765e+06	4.17348e+06	3.8654e+06	3.47052e+06	4.0296e+06	3.98098e+06	3.847e+06	3.8387e+06	4.06324e+06	1.05849	0.0820128	0.196373	0.706918
P49935	P49935	Pro-cathepsin H [OS=Mus musculus]	cell death;metabolic process;regulation of biological process;response to stimulus	cytosol;vacuole	catalytic activity;enzyme regulator activity;protein binding;receptor activity;signal transducer activity	Pf00112, Pf08246	13036	Ctsh	9	ENSMUSG00000032359.14	Lysosome; Apoptosis		5.19919e+06	5.34257e+06	4.3321e+06	4.37577e+06	4.12122e+06	4.5342e+06	4.02437e+06	4.32584e+06	4.11898e+06	4.22492e+06	4.81241e+06	1.13905	0.187834	0.0554647	1.25598
P06797	P06797	Cathepsin L1 [OS=Mus musculus]	cell communication;cell death;cell differentiation;metabolic process;regulation of biological process;response to stimulus	cytoplasm;nucleus;vacuole	catalytic activity;protein binding	Pf00112, Pf08246	13039	Ctsl	13	ENSMUSG00000021477.8	Rheumatoid arthritis; Lysosome; Phagosome; Proteoglycans in cancer; Antigen processing and presentation; Apoptosis	Primary Focal Segmental Glomerulosclerosis FSGS; Endochondral Ossification	464545	467274	400110	482859	452261	464033	458340	490235	443950	461764	453697	0.98253	-0.0254267	0.674076	0.171291
O70370	O70370	cathepsin S [OS=Mus musculus]	cell organization and biogenesis;metabolic process;regulation of biological process;response to stimulus	cell surface;membrane;organelle lumen;vacuole	catalytic activity;protein binding	Pf00112, Pf08246	13040	Ctss	3	ENSMUSG00000038642.10	Tuberculosis; Lysosome; Phagosome; Antigen processing and presentation; Apoptosis		468818	565821	601735	523086	456789	467095	478292	456711	490094	469796	539865	1.14915	0.200564	0.0317088	1.49882
Q9WUU7	Q9WUU7	Cathepsin Z [OS=Mus musculus]	metabolic process;regulation of biological process	cell surface;endoplasmic reticulum;vacuole	catalytic activity	Pf00112	64138	Ctsz	2	ENSMUSG00000016256.10	Lysosome; Apoptosis		6.11321e+06	7.02538e+06	6.52741e+06	6.58933e+06	4.94119e+06	5.7104e+06	5.54842e+06	5.35893e+06	5.25776e+06	5.36334e+06	6.56383e+06	1.22383	0.291406	0.000983372	3.00728
Q60598	Q60598	Src substrate cortactin [OS=Mus musculus]	cell organization and biogenesis;cellular component movement;regulation of biological process;transport	cytoplasm;cytoskeleton;cytosol;Golgi;membrane	protein binding	Pf00018, Pf02218, Pf07653, Pf14604	13043	Cttn	7	ENSMUSG00000031078.15	Proteoglycans in cancer; Tight junction; Bacterial invasion of epithelial cells		5.08453e+06	5.77432e+06	5.28502e+06	5.29633e+06	4.41654e+06	3.5125e+06	3.61107e+06	3.92841e+06	3.89525e+06	3.87275e+06	5.36005e+06	1.38404	0.468887	0.000264541	3.57751
Q8R3V6	Q8R3V6	CUE domain-containing protein 1 [OS=Mus musculus]			protein binding	Pf02845	103841	Cuedc1	11; CHR_MG3829_PATCH	ENSMUSG00000018378.13; ENSMUSG00000098571.6			350464	355397	313072	371232	308300	293639	311915	312942	288200	302999	347541	1.147	0.197869	0.0083167	2.08005
Q9CXX9	Q9CXX9	CUE domain-containing protein 2 [OS=Mus musculus]	regulation of biological process	cytoplasm;cytosol;membrane;nucleus	protein binding	Pf02845	67116	Cuedc2	19	ENSMUSG00000036748.15			3.7156e+06	3.84247e+06	3.33742e+06	3.89271e+06	3.35828e+06	3.25815e+06	3.57777e+06	3.63864e+06	3.31151e+06	3.42887e+06	3.69705e+06	1.07821	0.108641	0.0961975	1.01684
Q9WTX6	Q9WTX6	Cullin-1 [OS=Mus musculus]	cell death;cell proliferation;metabolic process		catalytic activity;protein binding	Pf00888, Pf10557	26965	Cul1	6	ENSMUSG00000029686.15	Herpes simplex infection; Wnt signaling pathway; Ubiquitin mediated proteolysis; Circadian rhythm; Oocyte meiosis; Cell cycle; TGF-beta signaling pathway; Hedgehog signaling pathway; Protein processing in endoplasmic reticulum	Delta-Notch Signaling Pathway; Wnt Signaling Pathway NetPath; TNF-alpha NF-kB Signaling Pathway	2.62368e+07	2.64849e+07	2.11279e+07	2.72247e+07	2.05839e+07	1.92786e+07	2.14024e+07	2.60928e+07	2.1636e+07	2.17988e+07	2.52686e+07	1.15917	0.213098	0.0937411	1.02807
Q9D4H8	Q9D4H8	Cullin-2 [OS=Mus musculus]	metabolic process		catalytic activity;protein binding	Pf00888, Pf10557	71745	Cul2	18	ENSMUSG00000024231.14	Ubiquitin mediated proteolysis; HIF-1 signaling pathway; Pathways in cancer; Renal cell carcinoma		1.55014e+07	1.57689e+07	1.1637e+07	1.50658e+07	1.15249e+07	9.70047e+06	1.08325e+07	1.48605e+07	1.14131e+07	1.16663e+07	1.44933e+07	1.24232	0.313037	0.0649063	1.18771
Q9JLV5	Q9JLV5	Cullin-3 [OS=Mus musculus]	cell death;cell division;cell organization and biogenesis;cellular component movement;metabolic process;regulation of biological process;response to stimulus;transport	cytoplasm;Golgi;membrane;nucleus	catalytic activity;protein binding	Pf00888, Pf10557	26554	Cul3	1	ENSMUSG00000004364.14	Ubiquitin mediated proteolysis; Hedgehog signaling pathway		1.09048e+07	1.13734e+07	8.88347e+06	1.10926e+07	9.21433e+06	7.63722e+06	8.4401e+06	1.10274e+07	8.8733e+06	9.03846e+06	1.05636e+07	1.16874	0.224949	0.101797	0.992264
Q3TCH7	Q3TCH7	cullin-4A [OS=Mus musculus]	metabolic process;regulation of biological process;response to stimulus		catalytic activity;protein binding	Pf00888, Pf10557	99375	Cul4a	8	ENSMUSG00000031446.14	Ubiquitin mediated proteolysis; Nucleotide excision repair		1.76085e+07	1.84548e+07	1.51719e+07	1.79379e+07	1.68473e+07	1.37456e+07	1.61263e+07	1.84588e+07	1.60289e+07	1.62414e+07	1.72933e+07	1.06477	0.0905363	0.359912	0.443803
A2A432-1	A2A432	Cullin-4B [OS=Mus musculus]	cell organization and biogenesis;metabolic process;regulation of biological process;response to stimulus	cytosol;nucleus	catalytic activity;DNA binding;protein binding	Pf00888, Pf10557	72584	Cul4b	X	ENSMUSG00000031095.15	Ubiquitin mediated proteolysis; Nucleotide excision repair		1.67948e+06	1.78651e+06	1.47698e+06	1.90595e+06	1.37132e+06	1.4397e+06	1.49496e+06	1.75261e+06	1.63698e+06	1.53911e+06	1.71223e+06	1.11248	0.153776	0.165609	0.780917
Q9D5V5	Q9D5V5	Cullin-5 [OS=Mus musculus]	cellular component movement;cellular homeostasis;metabolic process;response to stimulus	cytoplasm;membrane;nucleus	catalytic activity;protein binding	Pf00888, Pf10557	75717	Cul5	9		Ubiquitin mediated proteolysis		3.08264e+07	3.13173e+07	2.37013e+07	3.03428e+07	23426847	1.99317e+07	2.18381e+07	2.94709e+07	2.2924e+07	2.35183e+07	2.9047e+07	1.23508	0.304601	0.0551746	1.25826
Q9CQ89	Q9CQ89	Protein CutA [OS=Mus musculus]	cell organization and biogenesis;response to stimulus	membrane	metal ion binding;protein binding	Pf03091	67675	Cuta	17	ENSMUSG00000024194.15			418823	375924	382454	397900	322830	346824	354576	396832	387339	361680	393775	1.08874	0.122657	0.109361	0.961137
Q9D8X1	Q9D8X1	Copper homeostasis protein cutC homolog [OS=Mus musculus]	cell organization and biogenesis	cytoplasm;cytosol;nucleus	metal ion binding	Pf03932	66388	Cutc	19	ENSMUSG00000025193.14			2.71444e+06	2.66324e+06	2.44241e+06	3.27309e+06	3.27431e+06	2.62219e+06	3.234e+06	3.29936e+06	3.24428e+06	3.13483e+06	2.7733e+06	0.884672	-0.176785	0.133504	0.874505
P70403	P70403	Protein CASP [OS=Mus musculus]	cell differentiation;cell organization and biogenesis;development;metabolic process;regulation of biological process;transport	cytoplasm;Golgi;membrane;nucleus	DNA binding;transporter activity	Pf01496, Pf02463, Pf04111, Pf05557, Pf08172, Pf09726, Pf09787, Pf10174, Pf12128, Pf13166	13047	Cux1	5				8.69461e+06	9.67212e+06	1.00868e+07	1.09352e+07	9.22569e+06	9.08975e+06	8.87719e+06	9.55587e+06	1.0895e+07	9.5287e+06	9.84718e+06	1.03342	0.047432	0.598067	0.22325
Q9JHS9	Q9JHS9	spliceosome-associated protein CWC15 homolog [OS=Mus musculus]	metabolic process	mitochondrion;nucleus;spliceosomal complex	RNA binding	Pf04889	66070	Cwc15	9	ENSMUSG00000004096.9	Spliceosome		980684	1.064e+06	955639	1.11473e+06	940695	881564	913734	953150	967792	931387	1.02876e+06	1.10455	0.14346	0.0328402	1.48359
Q3TKY6	Q3TKY6	Peptidyl-prolyl cis-trans isomerase CWC27 homolog [OS=Mus musculus]	metabolic process	nucleus;spliceosomal complex	catalytic activity	Pf00160	67285	Cwc27	13	ENSMUSG00000021715.12			401211	426234	379174	424531	376288	370519	413384	386308	395470	388394	407788	1.04993	0.0702988	0.179274	0.746482
P97792-1	P97792	Coxsackievirus and adenovirus receptor homolog [OS=Mus musculus]	cell communication;cell organization and biogenesis;cellular component movement;defense response;regulation of biological process;response to stimulus;transport	cytoplasm;extracellular;membrane;nucleus	protein binding	Pf07679, Pf13895, Pf13927	13052	Cxadr	16	ENSMUSG00000022865.13	Viral myocarditis		3.83737e+06	4.18916e+06	4.41141e+06	4.13294e+06	6.07608e+06	4.82884e+06	5.98263e+06	6.15329e+06	5.27164e+06	5.6625e+06	4.14272e+06	0.731607	-0.45086	0.00186452	2.72943
P56395	P56395	Cytochrome b5 [OS=Mus musculus]	metabolic process;response to stimulus;transport	cytosol;endoplasmic reticulum;membrane;mitochondrion	catalytic activity;metal ion binding;protein binding	Pf00173	109672	Cyb5; Cyb5a	18	ENSMUSG00000024646.13		Oxidation by Cytochrome P450	7.7536e+06	8.40873e+06	7.0907e+06	8.69459e+06	8.0445e+06	7.00333e+06	7.86348e+06	7.87071e+06	7.63277e+06	7.68296e+06	7.9869e+06	1.03956	0.055975	0.44549	0.351162
Q9CQX2	Q9CQX2	Cytochrome b5 type B [OS=Mus musculus]	metabolic process;regulation of biological process;transport	membrane;mitochondrion	enzyme regulator activity;metal ion binding;transporter activity	Pf00173, Pf00230	66427	Cyb5b	8	ENSMUSG00000031924.4		Oxidation by Cytochrome P450	9.33068e+06	9.70978e+06	1.00158e+07	9.40724e+06	7.14606e+06	7.60016e+06	7.91758e+06	8.62379e+06	7.88076e+06	7.83367e+06	9.61589e+06	1.22751	0.295732	0.000644691	3.19065
Q5SSH8-1	Q5SSH8	Neuferricin [OS=Mus musculus]	regulation of biological process	extracellular;membrane		Pf00173	192986	Cyb5d2	11	ENSMUSG00000057778.14			842157	834828	787821	909438	780809	851690	839553	885879	827813	837149	843561	1.00766	0.0110086	0.833156	0.0792734
Q9DB73-1	Q9DB73	NADH-cytochrome b5 reductase 1 [OS=Mus musculus]	metabolic process	membrane;mitochondrion	catalytic activity	Pf00175, Pf00970	72017	Cyb5r1	1	ENSMUSG00000026456.18	Amino sugar and nucleotide sugar metabolism	Oxidation by Cytochrome P450	2.37433e+07	2.51313e+07	2.28568e+07	2.408e+07	2.13997e+07	2.29357e+07	2.44662e+07	2.50847e+07	2.30689e+07	2.3391e+07	2.39528e+07	1.02402	0.0342405	0.524596	0.280175
Q9DCN2	Q9DCN2	NADH-cytochrome b5 reductase 3 [OS=Mus musculus]	metabolic process	cytoplasm;endoplasmic reticulum;membrane;mitochondrion	catalytic activity;nucleotide binding;protein binding	Pf00175, Pf00970	109754	Cyb5r3	15	ENSMUSG00000018042.17	Amino sugar and nucleotide sugar metabolism	Oxidation by Cytochrome P450	4.67864e+07	4.98773e+07	4.67226e+07	4.62231e+07	4.09347e+07	3.53099e+07	4.1493e+07	4.06008e+07	3.73911e+07	3.91459e+07	4.74023e+07	1.21091	0.276097	0.00105831	2.97539
Q61462	Q61462	Cytochrome b-245 light chain [OS=Mus musculus]	cell organization and biogenesis;cellular homeostasis;defense response;metabolic process;regulation of biological process;response to stimulus;transport	cytoplasm;endosome;Golgi;membrane;mitochondrion;nucleus	catalytic activity;metal ion binding;protein binding	Pf05038	13057	Cyba	8	ENSMUSG00000006519.11	Leukocyte transendothelial migration; NOD-like receptor signaling pathway; Osteoclast differentiation; Phagosome; Leishmaniasis	Microglia Pathogen Phagocytosis Pathway; Oxidative Stress	317867	329556	366656	339960	307681	268925	308318	302055	273161	292028	338510	1.15917	0.213092	0.0104934	1.97908
Q61093	Q61093	Cytochrome b-245 heavy chain [OS=Mus musculus]	defense response;metabolic process;regulation of biological process;response to stimulus;transport	cytoplasm;endoplasmic reticulum;Golgi;membrane;mitochondrion	catalytic activity;metal ion binding;nucleotide binding;protein binding;transporter activity	Pf00970, Pf01794, Pf08022, Pf08030	13058	Cybb	X	ENSMUSG00000015340.10	Leukocyte transendothelial migration; AGE-RAGE signaling pathway in diabetic complications; NOD-like receptor signaling pathway; Osteoclast differentiation; Phagosome; HIF-1 signaling pathway	Type II interferon signaling (IFNG); Microglia Pathogen Phagocytosis Pathway	533558	581898	577503	535617	443160	451654	493220	497060	468751	470769	557144	1.18348	0.243031	0.00132246	2.87862
Q9D0M3	Q9D0M3	Cytochrome c1, heme protein, mitochondrial [OS=Mus musculus]	metabolic process;response to stimulus;transport	membrane;mitochondrion;nucleus	metal ion binding;protein binding	Pf02167	66445	Cyc1	15	ENSMUSG00000022551.7	Metabolic pathways; Huntington's disease; Non-alcoholic fatty liver disease (NAFLD); Oxidative phosphorylation; Parkinson's disease; Alzheimer's disease; Cardiac muscle contraction		4.55096e+08	477421982	4.49237e+08	4.91869e+08	5.58046e+08	479407901	5.27528e+08	5.02727e+08	5.17409e+08	5.17024e+08	4.68406e+08	0.905966	-0.142471	0.0253849	1.59542
P62897	P62897	Cytochrome c, somatic [OS=Mus musculus]	cell death;metabolic process;regulation of biological process;transport	cytosol;mitochondrion;nucleus	metal ion binding;protein binding	Pf00034, Pf13442, Pf14495	13063; 672195	Cycs; Gm10053	6; 19	ENSMUSG00000058927.5; ENSMUSG00000063694.5	Herpes simplex infection; Platinum drug resistance; p53 signaling pathway; Amyotrophic lateral sclerosis (ALS); Toxoplasmosis; Metabolic pathways; Small cell lung cancer; Tuberculosis; Hepatitis B; Huntington's disease; Sulfur metabolism; Apoptosis - multiple species; Non-alcoholic fatty liver disease (NAFLD); Parkinson's disease; Legionellosis; Pathways in cancer; Influenza A; Alzheimer's disease; Viral myocarditis; Colorectal cancer; Apoptosis	Oxidative Damage; Parkinsons Disease Pathway; Apoptosis	1044998274	9.21717e+08	9.02329e+08	9.96898e+08	1213650854	1141898904	1104413474	1141832084	1125167726	1145392608	9.66486e+08	0.843803	-0.245022	0.00157991	2.80137
Q7TMB8-1	Q7TMB8	cytoplasmic FMR1-interacting protein 1 [OS=Mus musculus]	cell differentiation;cell growth;cell organization and biogenesis;development;regulation of biological process;response to stimulus	cytoplasm	protein binding;RNA binding	Pf05994, Pf07159	20430	Cyfip1	7	ENSMUSG00000030447.15	Regulation of actin cytoskeleton; RNA transport		9.35253e+06	10540069	8.32514e+06	9.66391e+06	8.70606e+06	7.23815e+06	8.33243e+06	9.29949e+06	7.9843e+06	8.31209e+06	9.47041e+06	1.13935	0.188216	0.0778873	1.10853
Q9CX80	Q9CX80	Cytoglobin [OS=Mus musculus]	metabolic process;regulation of biological process;response to stimulus;transport	cytoplasm	antioxidant activity;catalytic activity;metal ion binding;transporter activity	Pf00042	114886	Cygb	11	ENSMUSG00000020810.5			1.22192e+07	1.32218e+07	1.1785e+07	1.23776e+07	9.76539e+06	9.72119e+06	1.09175e+07	1.18517e+07	1.17394e+07	1.0799e+07	1.24009e+07	1.14833	0.199543	0.0289906	1.53774
Q8BKE6	Q8BKE6	Cytochrome P450 20A1 [OS=Mus musculus]	metabolic process	membrane	catalytic activity;metal ion binding	Pf00067	77951	Cyp20a1	1	ENSMUSG00000049439.13		Oxidation by Cytochrome P450; Metapathway biotransformation	5.04731e+06	5.47027e+06	4.97531e+06	5.34354e+06	4.74646e+06	4.26477e+06	4.85888e+06	5.23646e+06	4.8762e+06	4.79655e+06	5.20911e+06	1.08601	0.119038	0.084527	1.073
Q9DBG1	Q9DBG1	Sterol 26-hydroxylase, mitochondrial [OS=Mus musculus]	metabolic process	membrane;mitochondrion	catalytic activity;metal ion binding	Pf00067	104086	Cyp27a1	1	ENSMUSG00000026170.6	PPAR signaling pathway; Metabolic pathways; Primary bile acid biosynthesis	Oxidation by Cytochrome P450; PPAR signaling pathway; Metapathway biotransformation	3.66147e+06	4.25899e+06	4.2214e+06	3.7592e+06	3.58152e+06	3.4793e+06	3.84705e+06	3.95748e+06	3.55445e+06	3.68396e+06	3.97527e+06	1.07907	0.109794	0.132942	0.876337
P24457	P24457	cytochrome P450 2D11 [OS=Mus musculus]	metabolic process	endoplasmic reticulum;membrane	catalytic activity;metal ion binding	Pf00067	545123	Cyp2d11	15	ENSMUSG00000068085.6	Steroid hormone biosynthesis; Serotonergic synapse		320151	287349	231974	299534	236390	218369	230495	293351	238775	243476	284752	1.16953	0.225926	0.104502	0.980876
Q8CIM7	Q8CIM7	Cytochrome P450 2D26 [OS=Mus musculus]	metabolic process;response to stimulus	endoplasmic reticulum;membrane	catalytic activity;metal ion binding	Pf00067	76279	Cyp2d26	15		Steroid hormone biosynthesis; Serotonergic synapse		371240	401496	336318	396545	341036	358637	379850	394696	383040	371452	376400	1.01332	0.0190895	0.77964	0.108106
Q9CX98-1	Q9CX98	Cytochrome P450 2U1 [OS=Mus musculus]	metabolic process	endoplasmic reticulum;membrane	catalytic activity;metal ion binding	Pf00067	71519	Cyp2u1	3	ENSMUSG00000027983.13	Metabolic pathways; Arachidonic acid metabolism	Oxidation by Cytochrome P450; Metapathway biotransformation	423289	452626	403743	482824	436667	414577	476408	478534	459633	453164	440621	0.972321	-0.0404952	0.560997	0.251039
Q64462	Q64462	Cytochrome P450 4B1 [OS=Mus musculus]	metabolic process	endoplasmic reticulum;membrane	catalytic activity;metal ion binding	Pf00067	13120	Cyp4b1	4	ENSMUSG00000028713.17		Nuclear receptors in lipid metabolism and toxicity; Metapathway biotransformation; Oxidation by Cytochrome P450	6.52561e+06	6.50393e+06	6.23664e+06	6.89823e+06	5.91357e+06	5.90131e+06	6.68635e+06	6.26299e+06	6.14597e+06	6.18204e+06	6.5411e+06	1.05808	0.0814509	0.118768	0.9253
Q8K0C4	Q8K0C4	lanosterol 14-alpha demethylase [OS=Mus musculus]	metabolic process	endoplasmic reticulum;membrane	catalytic activity;metal ion binding	Pf00067	13121	Cyp51	5	ENSMUSG00000001467.5	Steroid biosynthesis; Metabolic pathways	Metapathway biotransformation; Oxidation by Cytochrome P450; Cholesterol Biosynthesis	837114	930969	918651	934130	976522	660522	809176	850239	824545	824201	905216	1.0983	0.135266	0.223392	0.650932
P18406	P18406	Protein CYR61 [OS=Mus musculus]	cell communication;cell death;cell differentiation;cell organization and biogenesis;cellular component movement;metabolic process;regulation of biological process;response to stimulus	extracellular	protein binding	Pf00007, Pf00090, Pf00093, Pf00219	16007	Cyr61	3	ENSMUSG00000028195.4		Hypertrophy Model	18788.4	15420	11807.2	13715.7	20511.7	19995.5	21459.6	21310.2	21326.2	20920.6	14932.8	0.713784	-0.486441	0.00292075	2.53451
P00158	P00158	cytochrome b [OS=Mus musculus]	metabolic process;response to stimulus;transport	membrane;mitochondrion	catalytic activity;metal ion binding;protein binding;transporter activity	Pf00032, Pf00033, Pf13631	17711; 3338895	CYTB	MT	ENSMUSG00000064370.1	Metabolic pathways; Huntington's disease; Non-alcoholic fatty liver disease (NAFLD); Oxidative phosphorylation; Parkinson's disease; Alzheimer's disease; Cardiac muscle contraction	Electron Transport Chain	4.51557e+07	6.21581e+07	5.18134e+07	5.02228e+07	8.95641e+07	4.45935e+07	6.8676e+07	5.1207e+07	5.01067e+07	6.08295e+07	5.23375e+07	0.860397	-0.216925	0.417458	0.379388
Q9QX11	Q9QX11	Cytohesin-1 [OS=Mus musculus]	regulation of biological process	cytoplasm;cytosol;membrane	protein binding	Pf00169, Pf01369, Pf15413	19157	Cyth1	11	ENSMUSG00000017132.17	Endocytosis; Phospholipase D signaling pathway		5.73374e+06	6.19414e+06	5.08642e+06	6.15468e+06	4.72635e+06	5.30312e+06	5.58119e+06	6.02137e+06	5.69942e+06	5.46629e+06	5.79224e+06	1.05963	0.0835601	0.362787	0.440349
P63034	P63034	Cytohesin-2 [OS=Mus musculus]	regulation of biological process	cytoplasm;membrane	protein binding	Pf00169, Pf01369, Pf15413	19158	Cyth2	7	ENSMUSG00000003269.16	Endocytosis; Phospholipase D signaling pathway		767712	715494	663238	689577	689709	688975	786287	805092	702489	734510	709005	0.965276	-0.050986	0.486211	0.313176
O08967	O08967	cytohesin-3 [OS=Mus musculus]	regulation of biological process;transport	cytoplasm;cytosol;membrane	protein binding	Pf00169, Pf01369, Pf15413	19159	Cyth3	5	ENSMUSG00000018001.18	Endocytosis; Phospholipase D signaling pathway	Insulin Signaling	319918	361811	309471	366054	303956	281126	311159	354968	309295	312101	339313	1.08719	0.120606	0.186087	0.730285
Q9D172	Q9D172	ES1 protein homolog, mitochondrial [OS=Mus musculus]		mitochondrion		Pf01965	28295; 102641949	D10Jhu81e; LOC100046684; LOC102641949	10	ENSMUSG00000053329.7			5.5343e+08	4.96491e+08	4.90959e+08	515551803	5.14445e+08	5.29356e+08	6.4567e+08	5.97353e+08	5.52617e+08	5.67888e+08	5.14108e+08	0.905297	-0.143537	0.114888	0.939727
Q99LF4	Q99LF4	tRNA-splicing ligase RtcB homolog [OS=Mus musculus]	metabolic process	cytoplasm;cytosol;membrane;nucleus	catalytic activity;metal ion binding;nucleotide binding;protein binding;RNA binding	Pf01139	28088	D10Wsu52e; Rtcb	10	ENSMUSG00000001783.3			2.26471e+07	2.33752e+07	2.21306e+07	2.34314e+07	2.14786e+07	2.11604e+07	2.30479e+07	2.17881e+07	2.13335e+07	2.17617e+07	2.28961e+07	1.05213	0.0733096	0.0467215	1.33048
P54797	P54797	transport and Golgi organization 2 homolog [OS=Mus musculus]		Golgi;mitochondrion		Pf05742	27883	D16H22S680E; Tango2	16				1.3391e+07	1.34306e+07	1.22571e+07	1.37737e+07	1.55134e+07	1.56576e+07	1.75215e+07	17787968	1.68921e+07	1.66745e+07	1.32131e+07	0.792412	-0.335678	0.00071943	3.14301
Q9Z1R4	Q9Z1R4	Uncharacterized protein C6orf47 homolog [OS=Mus musculus]		cytosol		Pf15576	114585	D17H6S53E	17	ENSMUSG00000043311.7			4.854e+06	5.71389e+06	5.09453e+06	5.71158e+06	4.00696e+06	3.26563e+06	3.54089e+06	3.86925e+06	3.73314e+06	3.68317e+06	5.3435e+06	1.45079	0.536835	0.000239489	3.62071
Q9CPT4	Q9CPT4	Myeloid-derived growth factor [OS=Mus musculus]	cell death;regulation of biological process	extracellular		Pf10572	28106	D17Wsu104e; Mydgf	17	ENSMUSG00000019579.13			5.47536e+06	6.53023e+06	6.0913e+06	5.89972e+06	4.35994e+06	4.87967e+06	4.65392e+06	4.69454e+06	4.59593e+06	4.6368e+06	5.99915e+06	1.29381	0.371629	0.000384754	3.41482
Q922R1	Q922R1	UPF0183 protein C16orf70 homolog [OS=Mus musculus]	cell organization and biogenesis;transport	membrane	protein binding	Pf03676	234678	D230025D16Rik	8	ENSMUSG00000031889.9			543661	597684	457321	587839	497662	449348	464000	524644	451389	477409	546626	1.14499	0.19533	0.0716732	1.14464
Q8CIM3	Q8CIM3	D-2-hydroxyglutarate dehydrogenase, mitochondrial [OS=Mus musculus]	metabolic process;response to stimulus	mitochondrion	catalytic activity;nucleotide binding	Pf01565, Pf02913	98314	D2hgdh	1	ENSMUSG00000073609.9			2.33111e+07	3.65277e+07	2.16405e+07	3.89831e+07	1.05581e+07	2.09397e+07	2.45614e+07	2.61267e+07	2.50409e+07	2.14454e+07	3.01156e+07	1.4043	0.489846	0.131543	0.880932
Q3TLS3	Q3TLS3	GDP-D-glucose phosphorylase 1 [OS=Mus musculus]	metabolic process	cytoplasm	catalytic activity;nucleotide binding		269952	D330012F22Rik; Gdpgp1	7	ENSMUSG00000050973.11			312048	350376	315720	343412	297950	289239	307652	329350	325649	309968	330389	1.06588	0.0920455	0.138539	0.858427
Q8BGN2	Q8BGN2	UPF0462 protein C4orf33 homolog [OS=Mus musculus]					73852	D3Ertd751e	3	ENSMUSG00000025766.14			3.82861e+06	3.95338e+06	3.42926e+06	3.60994e+06	4.04766e+06	3.68318e+06	4.09935e+06	4.15999e+06	3.76703e+06	3.95144e+06	3.7053e+06	0.937707	-0.0927903	0.141178	0.850232
Q6PGL7-1	Q6PGL7	WASH complex subunit 2 [OS=Mus musculus]	transport	cytosol;endosome;membrane		Pf15255	28006	D6Wsu116e; Fam21; Washc2	6	ENSMUSG00000024104.11	Endocytosis		3.51729e+06	3.72468e+06	3.20578e+06	4.01776e+06	2.93717e+06	2.91571e+06	3.23177e+06	3.55903e+06	3.16552e+06	3.16184e+06	3.61637e+06	1.14376	0.193779	0.057675	1.23901
Q66JZ4	Q66JZ4	T-cell activation inhibitor, mitochondrial [OS=Mus musculus]		mitochondrion		Pf14687, Pf14688	382117	D9Ertd402e; Tcaim	9				1.68936e+06	1.77079e+06	1.33046e+06	1.61779e+06	1.40725e+06	1.14449e+06	1.33385e+06	1.64791e+06	1.32865e+06	1.37243e+06	1.6021e+06	1.16734	0.22323	0.108474	0.964673
Q8BPM0	Q8BPM0	Disheveled-associated activator of morphogenesis 1 [OS=Mus musculus]	cell organization and biogenesis	cytoplasm;cytoskeleton;cytosol;membrane	protein binding	Pf02181, Pf06367, Pf06371	208846	Daam1	12	ENSMUSG00000034574.9	Wnt signaling pathway	Wnt Signaling Pathway NetPath	4.09136e+06	4.65586e+06	3.53265e+06	4.26802e+06	3.36966e+06	3.09136e+06	3.30214e+06	4.03504e+06	3.51753e+06	3.46314e+06	4.13697e+06	1.19457	0.256493	0.0427614	1.36895
Q80U19-1	Q80U19	Disheveled-associated activator of morphogenesis 2 [OS=Mus musculus]	cell organization and biogenesis		protein binding	Pf02181, Pf06367, Pf06371	76441	Daam2	17	ENSMUSG00000040260.7	Wnt signaling pathway		235294	250400	210350	238067	193592	180125	195048	222305	213071	200828	233528	1.16282	0.217632	0.0228268	1.64156
P98078	P98078	Disabled homolog 2 [OS=Mus musculus]	cell death;cell differentiation;cell organization and biogenesis;development;regulation of biological process;response to stimulus;transport	cytoplasm;membrane;nucleus	protein binding;receptor activity	Pf00640	13132	Dab2	15		Endocytosis	Wnt Signaling Pathway NetPath	4.13832e+06	4.65412e+06	4.25505e+06	4.3232e+06	3.47596e+06	3.84844e+06	3.89307e+06	4.00271e+06	3.8364e+06	3.81132e+06	4.34267e+06	1.13942	0.188294	0.00673959	2.17137
Q3UHC7	Q3UHC7	Disabled homolog 2-interacting protein [OS=Mus musculus]	cell death;cell organization and biogenesis;cellular component movement;defense response;development;metabolic process;regulation of biological process;response to stimulus	cytoplasm;membrane	enzyme regulator activity;protein binding	Pf00168, Pf00169, Pf00616, Pf12004	69601	Dab2ip	2	ENSMUSG00000026883.17	TNF signaling pathway; Apoptosis		184571	207328	169756	207786	158287	156248	161510	190853	172639	167908	192360	1.14563	0.196144	0.0599802	1.22199
P61804	P61804	Dolichyl-diphosphooligosaccharide--protein glycosyltransferase subunit DAD1 [OS=Mus musculus]	cell death;metabolic process;regulation of biological process;response to stimulus	endoplasmic reticulum;membrane	catalytic activity	Pf02109	13135	Dad1	14	ENSMUSG00000022174.8	Metabolic pathways; N-Glycan biosynthesis; Protein processing in endoplasmic reticulum		2.01316e+06	1.91778e+06	1.95929e+06	1.88144e+06	1.78083e+06	1.73446e+06	1.85348e+06	1.7201e+06	1.58924e+06	1.73562e+06	1.94292e+06	1.11944	0.162772	0.00705134	2.15173
Q62165	Q62165	Dystroglycan [OS=Mus musculus]	cell differentiation;cell organization and biogenesis;cellular component movement;metabolic process;regulation of biological process;response to stimulus;transport	cytoplasm;cytoskeleton;extracellular;membrane;nucleus	metal ion binding;protein binding;structural molecule activity	Pf05454	13138	Dag1	9	ENSMUSG00000039952.15	Hypertrophic cardiomyopathy (HCM); Arrhythmogenic right ventricular cardiomyopathy (ARVC); Dilated cardiomyopathy; Viral myocarditis; ECM-receptor interaction	Primary Focal Segmental Glomerulosclerosis FSGS	2.62744e+07	2.50167e+07	2.19582e+07	2.59717e+07	2.73942e+07	2.38545e+07	2.76927e+07	2.75489e+07	2.63175e+07	2.65616e+07	2.48053e+07	0.933878	-0.098694	0.183279	0.736887
Q91WC9	Q91WC9	Sn1-specific diacylglycerol lipase beta [OS=Mus musculus]	cell differentiation;cell proliferation;metabolic process	membrane;nucleus	catalytic activity;metal ion binding		231871	Daglb	5	ENSMUSG00000039206.13	Retrograde endocannabinoid signaling; Aldosterone synthesis and secretion		347041	371928	341967	380457	321753	324371	340009	355849	349106	338218	360348	1.06543	0.0914397	0.0885488	1.05282
Q8VC30	Q8VC30	Triokinase/FMN cyclase [OS=Mus musculus]	metabolic process;regulation of biological process	nucleus	catalytic activity;metal ion binding;nucleotide binding;protein binding	Pf02733, Pf02734	225913	Dak; Tkfc	19	ENSMUSG00000034371.8	Metabolic pathways; RIG-I-like receptor signaling pathway; Carbon metabolism; Glycerolipid metabolism; Fructose and mannose metabolism		6.43808e+06	6.44473e+06	5.77238e+06	6.32301e+06	6.41084e+06	6.21114e+06	6.80495e+06	7.17232e+06	6.54311e+06	6.62847e+06	6.24455e+06	0.94208	-0.0860792	0.146998	0.832688
Q91XC8	Q91XC8	Death-associated protein 1 [OS=Mus musculus]	cell communication;cell death;metabolic process;regulation of biological process;response to stimulus		protein binding	Pf15228	223453	Dap	15	ENSMUSG00000039168.15		TNF-alpha NF-kB Signaling Pathway	679405	662067	632832	634824	490535	440989	535328	552170	475271	498859	652282	1.30755	0.386865	0.000464678	3.33285
Q9ER88-1	Q9ER88	28S ribosomal protein S29, mitochondrial [OS=Mus musculus]	cell death;cell organization and biogenesis	mitochondrion;organelle lumen;ribosome	RNA binding;structural molecule activity	Pf05673, Pf10236	65111	Dap3	3	ENSMUSG00000068921.14			9.0133e+06	1.04215e+07	7.35929e+06	8.71045e+06	8.2496e+06	6.1654e+06	6.34761e+06	7.88452e+06	6.95525e+06	7.12048e+06	8.87614e+06	1.24657	0.317958	0.045528	1.34172
Q8VDF3-2	Q8VDF3	Isoform 2 of Death-associated protein kinase 2 [OS=Mus musculus]	cell death;cellular component movement;metabolic process;regulation of biological process;response to stimulus	cytoplasm;Golgi	catalytic activity;nucleotide binding;protein binding	Pf00069, Pf07714	13143	Dapk2	9				211469	230646	181105	206735	192006	180775	207241	215370	208363	200751	207489	1.03356	0.0476261	0.574591	0.240641
Q922B2	Q922B2	Aspartate--tRNA ligase, cytoplasmic [OS=Mus musculus]	metabolic process	cytoplasm;cytosol;membrane	catalytic activity;nucleotide binding;RNA binding	Pf00152, Pf01336	226414	Dars	1	ENSMUSG00000026356.15	Aminoacyl-tRNA biosynthesis	Alanine and aspartate metabolism	4.30101e+07	4.72126e+07	4.04508e+07	4.51673e+07	4.52493e+07	41463187	4.61567e+07	4.82096e+07	4.46336e+07	4.51425e+07	4.39602e+07	0.97381	-0.0382879	0.528676	0.276811
Q8BIP0	Q8BIP0	Aspartate--tRNA ligase, mitochondrial [OS=Mus musculus]	metabolic process	cytoplasm;mitochondrion;nucleus;organelle lumen	catalytic activity;nucleotide binding;protein binding	Pf00152, Pf01336, Pf02938	226539	Dars2	1	ENSMUSG00000026709.10	Aminoacyl-tRNA biosynthesis		1.61135e+07	1.67911e+07	1.50897e+07	1.70058e+07	1.5222e+07	1.49635e+07	1.69847e+07	1.64495e+07	1.54667e+07	1.58173e+07	1.625e+07	1.02736	0.0389376	0.478506	0.320113
Q9JII5	Q9JII5	DAZ-associated protein 1 [OS=Mus musculus]	cell differentiation;cell proliferation;development;regulation of biological process	cytoplasm;cytosol;nucleus	RNA binding	Pf00076, Pf13893, Pf14259	70248	Dazap1	10	ENSMUSG00000069565.12	mRNA surveillance pathway	mRNA processing	4.70252e+06	4.95921e+06	4.28264e+06	5.23631e+06	3.86255e+06	4.24064e+06	4.72227e+06	4.8297e+06	4.99507e+06	4.53005e+06	4.79517e+06	1.05853	0.082056	0.400523	0.397373
Q64237	Q64237	Dopamine beta-hydroxylase [OS=Mus musculus]	cellular component movement;metabolic process;regulation of biological process;response to stimulus	cytoplasm;membrane;organelle lumen	catalytic activity;metal ion binding	Pf01082, Pf03351, Pf03712	13166	Dbh	2	ENSMUSG00000000889.8	Metabolic pathways; Tyrosine metabolism	Biogenic Amine Synthesis	456404	504198	401896	516124	467187	414502	451636	461465	469885	452935	469655	1.03692	0.0522986	0.533875	0.272561
P31786	P31786	acyl-CoA-binding protein [OS=Mus musculus]	cell proliferation;defense response;metabolic process;regulation of biological process;response to stimulus;transport	cytoplasm;endoplasmic reticulum;Golgi;membrane;mitochondrion;nucleus	protein binding	Pf00887	13167	Dbi	1	ENSMUSG00000026385.16	PPAR signaling pathway	PPAR signaling pathway	5.47801e+07	5.50516e+07	4.65508e+07	5.60716e+07	5.51901e+07	5.77834e+07	6.03335e+07	5.78613e+07	5.91065e+07	5.8055e+07	5.31135e+07	0.914883	-0.12834	0.0565094	1.24788
Q62418	Q62418	Drebrin-like protein [OS=Mus musculus]	cell organization and biogenesis;regulation of biological process;response to stimulus;transport	cytoplasm;cytoskeleton;cytosol;endosome;Golgi;membrane	protein binding	Pf00018, Pf00241, Pf07653, Pf14604	13169	Dbnl	11	ENSMUSG00000020476.14			8.74851e+06	9.32232e+06	8.73309e+06	8.82212e+06	7.38368e+06	7.29686e+06	7.7612e+06	7.92745e+06	7.80644e+06	7.63513e+06	8.90651e+06	1.16652	0.222209	0.000252671	3.59744
Q923B1	Q923B1	lariat debranching enzyme [OS=Mus musculus]	metabolic process	nucleus	catalytic activity;metal ion binding;RNA binding	Pf00149, Pf05011	83703	Dbr1	9	ENSMUSG00000032469.12			492630	512932	422844	504548	401170	329307	359709	485807	358951	386989	483238	1.24871	0.320444	0.0310255	1.50828
P53395	P53395	Lipoamide acyltransferase component of branched-chain alpha-keto acid dehydrogenase complex, mitochondrial [OS=Mus musculus]	metabolic process	mitochondrion;organelle lumen	catalytic activity;protein binding	Pf00198, Pf00364, Pf02817	13171	Dbt	3	ENSMUSG00000000340.10	Valine, leucine and isoleucine degradation; Metabolic pathways; Propanoate metabolism		7.81764e+07	6.32859e+07	4.66432e+07	6.66638e+07	5.91224e+07	3.70679e+07	6.13981e+07	8.45767e+07	4.89463e+07	5.82223e+07	6.36923e+07	1.09395	0.129547	0.621785	0.20636
Q91VU6	Q91VU6	DDB1- and CUL4-associated factor 11 [OS=Mus musculus]	metabolic process		protein binding	Pf00400	28199	Dcaf11	14	ENSMUSG00000022214.14			2.91309e+06	2.90628e+06	2.73277e+06	2.9214e+06	2.83206e+06	2.46235e+06	2.82664e+06	2.89415e+06	2.7263e+06	2.7483e+06	2.86839e+06	1.04369	0.0616994	0.248075	0.605416
Q80T85	Q80T85	DDB1- and CUL4-associated factor 5 [OS=Mus musculus]	metabolic process	mitochondrion	protein binding	Pf00400	320808	Dcaf5	12	ENSMUSG00000049106.7			111164	106880	96874.1	114215	111181	129607	106150	105073	117991	114000	107283	0.941078	-0.0876134	0.307849	0.511662
Q9DC22	Q9DC22	DDB1- and CUL4-associated factor 6 [OS=Mus musculus]	metabolic process;regulation of biological process	cytosol;nucleus	protein binding	Pf00400	74106	Dcaf6	1	ENSMUSG00000026571.12			3.87481e+06	3.62149e+06	3.42764e+06	3.79668e+06	3.37118e+06	3.4611e+06	3.94153e+06	4.09751e+06	3.75353e+06	3.72497e+06	3.68016e+06	0.987969	-0.0174619	0.809789	0.0916281
Q8N7N5-1	Q8N7N5	DDB1- and CUL4-associated factor 8 [OS=Mus musculus]	metabolic process	cytoplasm;cytosol;mitochondrion;nucleus	protein binding	Pf00400	98193	Dcaf8	1	ENSMUSG00000026554.15			5.28728e+06	5.29468e+06	4.48072e+06	5.24019e+06	4.86344e+06	4.51737e+06	5.10952e+06	5.53028e+06	5.15066e+06	5.03425e+06	5.07572e+06	1.00824	0.0118349	0.876845	0.057077
Q8BHC4	Q8BHC4	dephospho-CoA kinase domain-containing protein [OS=Mus musculus]	metabolic process	membrane;mitochondrion	catalytic activity;nucleotide binding	Pf01121, Pf13189	68087	Dcakd	11	ENSMUSG00000020935.8			1.35821e+07	1.39404e+07	1.17941e+07	1.44993e+07	1.25494e+07	1.17147e+07	1.38392e+07	1.48866e+07	1.32307e+07	1.32441e+07	1.3454e+07	1.01585	0.0226835	0.800787	0.0964828
P28654	P28654	decorin [OS=Mus musculus]	metabolic process;regulation of biological process;response to stimulus	cytoplasm;extracellular	enzyme regulator activity;protein binding;RNA binding	Pf01462, Pf12799, Pf13306, Pf13855	13179	Dcn	10	ENSMUSG00000019929.16	Proteoglycans in cancer; TGF-beta signaling pathway		4.04803e+07	4.44008e+07	3.91813e+07	4.36612e+07	4.37301e+07	3.75853e+07	4.3533e+07	4.5212e+07	4.36417e+07	4.27404e+07	4.19309e+07	0.981059	-0.0275882	0.676624	0.169653
Q9DAR7	Q9DAR7	M7GpppX diphosphatase [OS=Mus musculus]	metabolic process;regulation of biological process;response to stimulus	cytoplasm;cytosol;mitochondrion;nucleus	catalytic activity;RNA binding	Pf05652, Pf11969	69305	Dcps	9	ENSMUSG00000032040.15	RNA degradation		8.35484e+06	8.50087e+06	7.84955e+06	1.00638e+07	8.13969e+06	7.16111e+06	9.17788e+06	9.99839e+06	9.22026e+06	8.73946e+06	8.69226e+06	0.994598	-0.00781387	0.948047	0.0231704
O08788-1	O08788	Dynactin subunit 1 [OS=Mus musculus]	cell division;cell organization and biogenesis;cellular component movement;regulation of biological process;transport	chromosome;cytoplasm;cytoskeleton;cytosol;membrane;nucleus	catalytic activity;motor activity;protein binding	Pf01302, Pf05622, Pf05667, Pf06160, Pf12128, Pf12455, Pf13166, Pf15035	13191	Dctn1	6	ENSMUSG00000031865.16	Huntington's disease; Vasopressin-regulated water reabsorption		1.83763e+07	1.784e+07	1.21524e+07	1.69715e+07	1.12938e+07	9.96017e+06	1.14377e+07	1.72222e+07	1.18679e+07	1.23563e+07	1.6335e+07	1.322	0.402717	0.074123	1.13005
Q99KJ8	Q99KJ8	dynactin subunit 2 [OS=Mus musculus]	cell organization and biogenesis;cell proliferation;transport	chromosome;cytoplasm;cytoskeleton;cytosol;membrane	catalytic activity;motor activity;protein binding	Pf04912	69654	Dctn2	10	ENSMUSG00000025410.10	Huntington's disease; Vasopressin-regulated water reabsorption		3.56804e+07	3.43367e+07	3.33874e+07	3.46595e+07	3.31056e+07	2.92684e+07	3.16083e+07	3.31087e+07	3.09126e+07	3.16007e+07	3.4516e+07	1.09225	0.127308	0.0156489	1.80552
Q9Z0Y1	Q9Z0Y1	Dynactin subunit 3 [OS=Mus musculus]	cell division	chromosome;cytoplasm;cytoskeleton;cytosol		Pf07426	53598	Dctn3	4	ENSMUSG00000028447.11			9.78056e+06	1.00198e+07	9.25533e+06	9.94888e+06	8.86996e+06	8.07178e+06	8.61105e+06	9.60407e+06	8.80713e+06	8.7928e+06	9.75115e+06	1.10899	0.149249	0.0196178	1.70735
Q8CBY8-2	Q8CBY8	Isoform 2 of Dynactin subunit 4 [OS=Mus musculus]		chromosome;cytoplasm;cytoskeleton	protein binding	Pf05502	67665	Dctn4	18	ENSMUSG00000024603.7	Huntington's disease; Vasopressin-regulated water reabsorption		3.25127e+06	3.1516e+06	2.88886e+06	3.16059e+06	2.82638e+06	2.59555e+06	2.89342e+06	3.05642e+06	2.92517e+06	2.85939e+06	3.11308e+06	1.08872	0.122638	0.0544296	1.26416
Q9QZB9	Q9QZB9	Dynactin subunit 5 [OS=Mus musculus]		chromosome;cytoplasm;cytoskeleton;membrane		Pf00132	59288	Dctn5	7	ENSMUSG00000030868.6	Vasopressin-regulated water reabsorption		1.66523e+06	2.18394e+06	1.56554e+06	2.10218e+06	1.74492e+06	1.43326e+06	1.47012e+06	1.65159e+06	1.61692e+06	1.58336e+06	1.87922e+06	1.18685	0.247142	0.0906544	1.04261
Q9WUB4	Q9WUB4	Dynactin subunit 6 [OS=Mus musculus]	cell organization and biogenesis;metabolic process	chromosome;cytoplasm;cytoskeleton;mitochondrion	catalytic activity;protein binding		22428	Dctn6	8	ENSMUSG00000031516.11	Vasopressin-regulated water reabsorption		2.04321e+06	2.14892e+06	1.97374e+06	2.04111e+06	1.82022e+06	1.77561e+06	1.74027e+06	2.00255e+06	1.76672e+06	1.82107e+06	2.05175e+06	1.12667	0.172063	0.00757474	2.12063
Q9QY93	Q9QY93	dCTP pyrophosphatase 1 [OS=Mus musculus]	cell communication;cell organization and biogenesis;metabolic process;response to stimulus	cytoplasm;cytosol;mitochondrion;nucleus	catalytic activity;metal ion binding;nucleotide binding;protein binding		66422	Dctpp1	7	ENSMUSG00000042462.4	Metabolic pathways; Pyrimidine metabolism		2.78829e+06	2.74516e+06	2.47285e+06	2.87413e+06	2.92905e+06	2.81218e+06	3.19092e+06	3.13663e+06	3.02693e+06	3.01914e+06	2.72011e+06	0.900954	-0.150475	0.0286639	1.54266
Q9QZ73	Q9QZ73	DCN1-like protein 1 [OS=Mus musculus]	metabolic process;regulation of biological process	cytosol;nucleus	protein binding	Pf03556, Pf14555	114893	Dcun1d1	3	ENSMUSG00000027708.14			1.62831e+06	1.99201e+06	1.62064e+06	1.74608e+06	1.52007e+06	1.37133e+06	1.49307e+06	1.59712e+06	1.47481e+06	1.49128e+06	1.74676e+06	1.17132	0.228131	0.0214489	1.6686
Q8BZJ7	Q8BZJ7	DCN1-like protein 2 [OS=Mus musculus]	metabolic process;regulation of biological process		protein binding	Pf03556, Pf14555	102323	Dcun1d2	8	ENSMUSG00000038506.13			1.05322e+07	1.04882e+07	8.72369e+06	9.85486e+06	8.70066e+06	7.92016e+06	9.23972e+06	1.05022e+07	8.78694e+06	9.02993e+06	9.89974e+06	1.09633	0.132677	0.195337	0.709217
Q91X52	Q91X52	L-xylulose reductase [OS=Mus musculus]	cell organization and biogenesis;metabolic process	membrane;nucleus	catalytic activity;protein binding	Pf00106, Pf01488, Pf05368, Pf08659, Pf13460, Pf13561	67880	Dcxr	11	ENSMUSG00000039450.11	Metabolic pathways; Pentose and glucuronate interconversions		1.40008e+06	1.38544e+06	1.1902e+06	1.37127e+06	1.57325e+06	1.68799e+06	1.77996e+06	1.80025e+06	1.80443e+06	1.72918e+06	1.33675e+06	0.773056	-0.371356	0.000587511	3.23098
Q9CWS0	Q9CWS0	N(G),N(G)-dimethylarginine dimethylaminohydrolase 1 [OS=Mus musculus]	metabolic process;regulation of biological process	mitochondrion	catalytic activity;metal ion binding	Pf02274	69219	Ddah1	3	ENSMUSG00000028194.15			5.53343e+06	5.67852e+06	5.32511e+06	5.64548e+06	7.00762e+06	6.24188e+06	7.22461e+06	7.24021e+06	6.68817e+06	6.8805e+06	5.54564e+06	0.805993	-0.31116	0.000574974	3.24035
Q99LD8	Q99LD8	N(G),N(G)-dimethylarginine dimethylaminohydrolase 2 [OS=Mus musculus]	metabolic process;regulation of biological process	cytoplasm;cytosol;mitochondrion	catalytic activity	Pf02274	51793	Ddah2	17	ENSMUSG00000007039.12			1.29161e+07	1.47617e+07	1.32272e+07	1.28377e+07	1.22844e+07	1.15253e+07	1.28329e+07	1.31006e+07	1.17833e+07	1.23053e+07	1.34357e+07	1.09186	0.126792	0.0666278	1.17634
Q3U1J4	Q3U1J4	DNA damage-binding protein 1 [OS=Mus musculus]	cell organization and biogenesis;metabolic process;regulation of biological process;response to stimulus	cytoplasm;nucleus	DNA binding;protein binding	Pf03178, Pf10433	13194	Ddb1	19	ENSMUSG00000024740.9	Ubiquitin mediated proteolysis; Hepatitis B; Nucleotide excision repair; Viral carcinogenesis	PluriNetWork	48248649	4.87181e+07	4.26267e+07	4.86211e+07	4.78402e+07	4.1254e+07	4.53942e+07	4.85478e+07	4.48951e+07	4.55863e+07	4.70536e+07	1.03219	0.0457069	0.477139	0.321355
O88533	O88533	aromatic-L-amino-acid decarboxylase [OS=Mus musculus]	metabolic process;response to stimulus;transport	cytoplasm	catalytic activity;protein binding	Pf00282, Pf01212	13195	Ddc	11	ENSMUSG00000020182.16	Histidine metabolism; Tryptophan metabolism; Dopaminergic synapse; Metabolic pathways; Amphetamine addiction; Cocaine addiction; Alcoholism; Phenylalanine metabolism; Tyrosine metabolism; Serotonergic synapse	Parkinsons Disease Pathway; SIDS Susceptibility Pathways; Tryptophan metabolism; Dopaminergic Neurogenesis; Biogenic Amine Synthesis	843918	896724	801582	1.01291e+06	636189	626565	734275	707819	773448	695659	888784	1.27761	0.353452	0.00709652	2.14895
Q80Y98-2	Q80Y98	Isoform 2 of Phospholipase DDHD2 [OS=Mus musculus]	cell organization and biogenesis;metabolic process;regulation of biological process;response to stimulus;transport	cytoplasm;cytosol;Golgi;membrane	catalytic activity;metal ion binding;protein binding	Pf00536, Pf02825, Pf02862, Pf07647	72108	Ddhd2	8				585397	631632	555600	588959	563891	565246	595840	610888	564235	580020	590397	1.01789	0.0255829	0.575927	0.239633
A2ADY9	A2ADY9	Protein DDI1 homolog 2 [OS=Mus musculus]	metabolic process;transport	cytosol;membrane	catalytic activity;protein binding	Pf00077, Pf00240, Pf08284, Pf09668, Pf13650, Pf13975	68817	Ddi2	4	ENSMUSG00000078515.4			957578	1.03898e+06	800544	988632	768779	651532	780964	919964	736741	771596	946434	1.22659	0.294657	0.0346186	1.46069
Q922Z0	Q922Z0	D-aspartate oxidase [OS=Mus musculus]	metabolic process;response to stimulus		catalytic activity;nucleotide binding;protein binding	Pf01266	70503	Ddo	10	ENSMUSG00000063428.8	Alanine, aspartate and glutamate metabolism; Peroxisome		1.68232e+06	1.75684e+06	1.49708e+06	2.04613e+06	1.8764e+06	1.75341e+06	1.96508e+06	1.81155e+06	2.00294e+06	1.88188e+06	1.74559e+06	0.927581	-0.108455	0.26768	0.572384
O54734	O54734	Dolichyl-diphosphooligosaccharide--protein glycosyltransferase 48 kDa subunit [OS=Mus musculus]	metabolic process;response to stimulus	endoplasmic reticulum;membrane	catalytic activity	Pf03345	13200	Ddost	4	ENSMUSG00000028757.4	Metabolic pathways; N-Glycan biosynthesis; Protein processing in endoplasmic reticulum		9.62687e+06	9.79222e+06	9.07715e+06	1.0169e+07	8.58112e+06	7.65731e+06	9.11434e+06	8.94427e+06	8.13492e+06	8.48639e+06	9.66631e+06	1.13904	0.187814	0.013915	1.85652
Q80WW9	Q80WW9	DDRGK domain-containing protein 1 [OS=Mus musculus]	regulation of biological process;response to stimulus	endoplasmic reticulum;membrane	protein binding	Pf09756	77006	Ddrgk1	2	ENSMUSG00000068290.11			1.11059e+06	1.14634e+06	910925	1.10109e+06	994081	954357	1.02046e+06	1.08963e+06	1.00988e+06	1.01368e+06	1.06724e+06	1.05283	0.0742736	0.344643	0.46263
O35215	O35215	D-dopachrome decarboxylase [OS=Mus musculus]	metabolic process;regulation of biological process	cytoplasm	catalytic activity;protein binding	Pf01187	13202	Ddt	10	ENSMUSG00000001666.8			398288	410278	365903	420831	454775	411547	467211	454224	410955	439743	398825	0.906951	-0.140904	0.047318	1.32497
Q91VR5	Q91VR5	ATP-dependent RNA helicase DDX1 [OS=Mus musculus]	development;metabolic process;regulation of biological process;response to stimulus	cytoplasm;cytosol;membrane;nucleus	catalytic activity;DNA binding;nucleotide binding;protein binding;RNA binding	Pf00270, Pf00271, Pf00622	104721	Ddx1	12	ENSMUSG00000037149.9		mRNA processing	2.32243e+07	2.35261e+07	2.0038e+07	2.34325e+07	2.10948e+07	1.7763e+07	2.16989e+07	2.17666e+07	1.99281e+07	2.04503e+07	2.25552e+07	1.10293	0.141341	0.103586	0.984701
Q501J6	Q501J6	Probable ATP-dependent RNA helicase DDX17 [OS=Mus musculus]	cell differentiation;cell organization and biogenesis;defense response;metabolic process;regulation of biological process;response to stimulus	cytoplasm;cytosol;membrane;nucleus	catalytic activity;nucleotide binding;protein binding;RNA binding	Pf00270, Pf00271	67040	Ddx17	15				3.58824e+06	3.5963e+06	2.98371e+06	3.84272e+06	2.9239e+06	2.60397e+06	3.02777e+06	3.37399e+06	2.88151e+06	2.96223e+06	3.50274e+06	1.18247	0.241802	0.0393576	1.40497
Q61655	Q61655	ATP-dependent RNA helicase DDX19A [OS=Mus musculus]	metabolic process;regulation of biological process;transport	cytoplasm;membrane;nucleus;spliceosomal complex	catalytic activity;nucleotide binding;RNA binding	Pf00270, Pf00271	13680	Ddx19a	8	ENSMUSG00000015023.7		mRNA processing	1.05295e+07	1.07791e+07	7.68838e+06	1.01906e+07	7.25914e+06	6.15265e+06	6.74481e+06	1.05865e+07	7.51385e+06	7.6514e+06	9.79689e+06	1.2804	0.3566	0.0860229	1.06539
Q8VDW0-1	Q8VDW0	ATP-dependent RNA helicase DDX39A [OS=Mus musculus]	metabolic process;regulation of biological process;response to stimulus;transport	cytoplasm;membrane;nucleus;spliceosomal complex	catalytic activity;nucleotide binding;protein binding;RNA binding	Pf00270, Pf00271, Pf14617	68278	Ddx39	8	ENSMUSG00000005481.18		mRNA processing	6.56025e+06	7.19287e+06	6.11824e+06	6.98955e+06	6.50926e+06	4.88714e+06	5.95986e+06	5.67893e+06	5.86641e+06	5.78032e+06	6.71523e+06	1.16174	0.216286	0.037154	1.42999
Q9Z1N5	Q9Z1N5	spliceosome RNA helicase DDX39B [OS=Mus musculus]	cell organization and biogenesis;metabolic process;regulation of biological process;response to stimulus;transport	cytoplasm;nucleus;spliceosomal complex	catalytic activity;nucleotide binding;protein binding;RNA binding	Pf00270, Pf00271, Pf14617	53817	Ddx39b	17	ENSMUSG00000019432.15	mRNA surveillance pathway; Spliceosome; Influenza A; RNA transport	mRNA processing	2.1749e+07	2.09488e+07	2.04349e+07	2.32628e+07	2.18969e+07	1.60827e+07	2.03017e+07	2.02111e+07	1.84863e+07	1.93958e+07	2.15989e+07	1.11359	0.155213	0.120127	0.920358
Q62167	Q62167	ATP-dependent RNA helicase DDX3X [OS=Mus musculus]	cell death;cell organization and biogenesis;defense response;metabolic process;regulation of biological process;response to stimulus	cytoplasm;cytosol;membrane;mitochondrion;nucleus	catalytic activity;DNA binding;enzyme regulator activity;nucleotide binding;protein binding;RNA binding	Pf00270, Pf00271, Pf04851	13205	Ddx3x	X	ENSMUSG00000000787.12	RIG-I-like receptor signaling pathway; Hepatitis B; Viral carcinogenesis	mRNA processing; TNF-alpha NF-kB Signaling Pathway	1.65972e+07	17396599	1.26409e+07	1.64094e+07	1.13183e+07	8.80768e+06	1.0513e+07	1.43988e+07	9.95144e+06	1.09979e+07	1.5761e+07	1.4331	0.519136	0.0121424	1.91569
Q62095	Q62095	atp-dependent rna helicase ddx3y [OS=Mus musculus]	metabolic process;regulation of biological process	cytoplasm;cytosol;membrane;nucleus	catalytic activity;DNA binding;nucleotide binding;RNA binding	Pf00270, Pf00271, Pf04851	26900	Ddx3y	Y	ENSMUSG00000069045.11			3.16548e+06	3.13575e+06	2.21365e+06	3.06435e+06	1.79402e+06	1.75778e+06	1.91765e+06	2.63647e+06	1.83931e+06	1.98905e+06	2.89481e+06	1.45537	0.541389	0.0128766	1.8902
Q810A7-1	Q810A7	ATP-dependent RNA helicase DDX42 [OS=Mus musculus]	metabolic process;regulation of biological process	cytoplasm;cytosol;membrane;nucleus	catalytic activity;nucleotide binding;RNA binding	Pf00270, Pf00271, Pf13307	72047	Ddx42	11	ENSMUSG00000020705.6	Spliceosome		908989	933643	786235	969062	774739	650940	742788	906799	761449	767343	899482	1.1722	0.229223	0.0573005	1.24184
Q569Z5-1	Q569Z5	probable ATP-dependent RNA helicase DDX46 [OS=Mus musculus]	metabolic process;regulation of biological process	cytoplasm;membrane;nucleus	catalytic activity;nucleotide binding;RNA binding	Pf00270, Pf00271	212880	Ddx46	13	ENSMUSG00000021500.15	Spliceosome		2.04224e+06	2.2447e+06	1.70379e+06	2.19608e+06	1.39163e+06	1.28928e+06	1.40319e+06	1.9921e+06	1.49055e+06	1.51335e+06	2.04671e+06	1.35243	0.435557	0.0194565	1.71094
Q61656	Q61656	probable ATP-dependent RNA helicase DDX5 [OS=Mus musculus]	cell differentiation;cell organization and biogenesis;metabolic process;regulation of biological process;response to stimulus	cytoplasm;membrane;nucleus;spliceosomal complex	catalytic activity;nucleotide binding;protein binding;RNA binding	Pf00270, Pf00271, Pf08061	13207	Ddx5	11			mRNA processing	3.26582e+07	3.42861e+07	2.31901e+07	3.49582e+07	1.88303e+07	1.5635e+07	1.94621e+07	2.78139e+07	1.9936e+07	2.03355e+07	3.12731e+07	1.53786	0.620925	0.0131616	1.88069
