## Supplementary material for "Reprogramming of cardiac phosphoproteome, proteome and transcriptome confers resilience to chronic adenylyl cyclase-driven stress": File 1 (part 7 of 9)

### Sheet: Sheet3 (continued)
Total proteins
Q6Q899	Q6Q899	Probable ATP-dependent RNA helicase DDX58 [OS=Mus musculus]	defense response;regulation of biological process;response to stimulus	cytoplasm;cytoskeleton;cytosol;membrane	catalytic activity;DNA binding;metal ion binding;nucleotide binding;protein binding;RNA binding	Pf00270, Pf00271, Pf04851, Pf11648	230073	Ddx58	4	ENSMUSG00000040296.15	Herpes simplex infection; Epstein-Barr virus infection; RIG-I-like receptor signaling pathway; Hepatitis B; Influenza A; Hepatitis C; Cytosolic DNA-sensing pathway; NF-kappa B signaling pathway; Measles		4.65714e+06	4.96615e+06	4.05546e+06	4.80117e+06	3.65323e+06	3.38752e+06	3.8161e+06	4.40372e+06	3.70751e+06	3.79362e+06	4.61998e+06	1.21783	0.284313	0.0150704	1.82188
P54823	P54823	Probable ATP-dependent RNA helicase DDX6 [OS=Mus musculus]	cell organization and biogenesis;metabolic process;regulation of biological process	cytoplasm;cytosol;membrane;mitochondrion;nucleus	catalytic activity;nucleotide binding;protein binding;RNA binding	Pf00270, Pf00271, Pf14617	13209	Ddx6	9	ENSMUSG00000032097.10	RNA degradation	mRNA processing	1.09987e+07	1.14576e+07	9.25301e+06	1.13094e+07	9.12086e+06	8.57977e+06	9.36858e+06	1.04966e+07	9.73697e+06	9.46055e+06	1.07547e+07	1.13679	0.184968	0.059573	1.22495
Q9CQ62	Q9CQ62	2,4-dienoyl-CoA reductase, mitochondrial [OS=Mus musculus]	cell organization and biogenesis;metabolic process	cytosol;mitochondrion;nucleus	catalytic activity;nucleotide binding	Pf00106, Pf08659, Pf13561	67460	Decr1	4	ENSMUSG00000028223.8		Fatty Acid Biosynthesis; Fatty Acid Beta Oxidation	1.9184e+08	1.87875e+08	1.58385e+08	198466655	271461036	2.25079e+08	2.52108e+08	2.69558e+08	2.47115e+08	2.53064e+08	1.84142e+08	0.727649	-0.458686	0.000831773	3.08
O09005	O09005	Sphingolipid delta(4)-desaturase DES1 [OS=Mus musculus]	metabolic process;regulation of biological process	endoplasmic reticulum;membrane;mitochondrion	catalytic activity	Pf00487, Pf08557	13244	Degs1	1	ENSMUSG00000038633.5	Metabolic pathways; Sphingolipid signaling pathway; Sphingolipid metabolism		268904	301964	224347	281878	241085	246539	268863	285780	275567	263567	269273	1.02165	0.0309015	0.752475	0.123508
Q7TNV0	Q7TNV0	Protein DEK [OS=Mus musculus]	cell organization and biogenesis;regulation of biological process	nucleus	DNA binding;protein binding;RNA binding	Pf02037, Pf08766	110052	Dek	13	ENSMUSG00000021377.14			1.24847e+06	1.38735e+06	1.26409e+06	1.32042e+06	1.09878e+06	1.15394e+06	1.30062e+06	1.27458e+06	1.19556e+06	1.2047e+06	1.30508e+06	1.08333	0.115471	0.0877475	1.05677
Q3U1Y4-1	Q3U1Y4	DENN domain-containing protein 4B [OS=Mus musculus]	regulation of biological process	Golgi;nucleus		Pf02141, Pf03455, Pf03456, Pf13041	229541	Dennd4b	3	ENSMUSG00000042404.16			139426	140403	107222	128453	111322	117552	130027	150358	121583	126168	128876	1.02146	0.0306327	0.798948	0.0974815
A6H8H2-2	A6H8H2	Isoform 2 of DENN domain-containing protein 4C [OS=Mus musculus]	cell organization and biogenesis;response to stimulus;transport	cytoplasm;cytosol;Golgi;membrane		Pf02141, Pf03455, Pf03456	329877	Dennd4c	4	ENSMUSG00000038024.17			3.95599e+06	4.45473e+06	2.88572e+06	4.16357e+06	3.13531e+06	2.59044e+06	2.74118e+06	3.73356e+06	2.91096e+06	3.02229e+06	3.865e+06	1.27883	0.354827	0.0600385	1.22157
Q9CQJ6	Q9CQJ6	density-regulated protein [OS=Mus musculus]	cell organization and biogenesis;metabolic process	ribosome	RNA binding	Pf01253	68184	Denr	5	ENSMUSG00000023106.15			8.68258e+06	7.77866e+06	6.48779e+06	7.34048e+06	7.78532e+06	8.10106e+06	7.66085e+06	8.24309e+06	7.54025e+06	7.86611e+06	7.57238e+06	0.962658	-0.054905	0.515164	0.288055
Q91YP3	Q91YP3	deoxyribose-phosphate aldolase [OS=Mus musculus]	metabolic process	cytoplasm;nucleus	catalytic activity	Pf01791	232449	Dera	6	ENSMUSG00000030225.11	Pentose phosphate pathway		746028	837847	791989	795087	688412	672655	755607	763758	749327	725952	792738	1.092	0.12697	0.0425256	1.37135
Q99J56	Q99J56	Derlin-1 [OS=Mus musculus]	cell organization and biogenesis;metabolic process;regulation of biological process;response to stimulus;transport	endoplasmic reticulum;endosome;membrane	catalytic activity;protein binding	Pf04511	67819	Derl1	15	ENSMUSG00000022365.5	Amyotrophic lateral sclerosis (ALS); Protein processing in endoplasmic reticulum		919547	955394	822553	933486	733877	729257	822623	847215	821096	790814	907745	1.14786	0.198949	0.0179021	1.7471
Q8BNI4	Q8BNI4	Derlin-2 [OS=Mus musculus]	metabolic process;regulation of biological process;response to stimulus;transport	endoplasmic reticulum;endosome;membrane	catalytic activity	Pf04511	116891	Derl2	11	ENSMUSG00000018442.13	Protein processing in endoplasmic reticulum		993227	1.02947e+06	964772	1.02828e+06	697675	754294	791757	835894	816920	779308	1.00394e+06	1.28824	0.365403	0.000170691	3.76779
P31001	P31001	desmin [OS=Mus musculus]	cell organization and biogenesis	cytoplasm;cytoskeleton;membrane;nucleus	protein binding;structural molecule activity	Pf00038, Pf03962, Pf04732	13346	Des	1	ENSMUSG00000026208.9	Hypertrophic cardiomyopathy (HCM); Arrhythmogenic right ventricular cardiomyopathy (ARVC); Dilated cardiomyopathy	Striated Muscle Contraction	5.83677e+07	4.64736e+07	4.42852e+07	5.12399e+07	4.42144e+07	3.2934e+07	5.56577e+07	4.29845e+07	3.67056e+07	4.24992e+07	5.00916e+07	1.17865	0.237133	0.186432	0.72948
O54786	O54786	DNA fragmentation factor subunit alpha [OS=Mus musculus]	cell death;metabolic process;regulation of biological process	cytoplasm;cytosol;membrane;nucleus	enzyme regulator activity;protein binding	Pf02017, Pf09033	13347	Dffa	4	ENSMUSG00000028974.13	Apoptosis	Apoptosis; PluriNetWork; FAS pathway and Stress induction of HSP regulation	42103.6	47291.4	44309.1	43087.1	44291.2	46145.1	46526.3	45711.7	41730.2	44880.9	44197.8	0.98478	-0.0221269	0.640424	0.193532
O54786-2	O54786	Isoform ICAD-S of DNA fragmentation factor subunit alpha [OS=Mus musculus]	cell death;metabolic process;regulation of biological process	cytoplasm;cytosol;membrane;nucleus	enzyme regulator activity;protein binding	Pf02017, Pf09033	13347	Dffa	4	ENSMUSG00000028974.13		Apoptosis; PluriNetWork; FAS pathway and Stress induction of HSP regulation	1.11279e+07	1.01026e+07	1.07085e+07	1.01569e+07	1.01398e+07	1.18034e+07	1.13104e+07	1.20407e+07	1.02446e+07	1.11078e+07	1.05239e+07	0.94744	-0.0778941	0.275409	0.560022
Q9Z2A7	Q9Z2A7	Diacylglycerol O-acyltransferase 1 [OS=Mus musculus]	cell organization and biogenesis;metabolic process;regulation of biological process;transport	endoplasmic reticulum;membrane	catalytic activity	Pf03062, Pf13813	13350	Dgat1	15	ENSMUSG00000022555.11	Retinol metabolism; Fat digestion and absorption; Metabolic pathways; Glycerolipid metabolism	Statin Pathway; Triacylglyceride Synthesis	1.00426e+06	1.01757e+06	980497	943201	1.00959e+06	948845	1.01374e+06	1.05774e+06	904867	986957	986382	0.999417	-0.000840667	0.986848	0.00574971
Q9DCV3	Q9DCV3	Diacylglycerol O-acyltransferase 2 [OS=Mus musculus]	cellular homeostasis;metabolic process;regulation of biological process;response to stimulus	endoplasmic reticulum;membrane;mitochondrion	catalytic activity;protein binding	Pf03982	67800	Dgat2	7	ENSMUSG00000030747.5	Fat digestion and absorption; Metabolic pathways; Glycerolipid metabolism	Triacylglyceride Synthesis	84228.9	82761.6	78844.1	99654.2	101116	88103	104505	111371	93637.5	99746.5	86372.2	0.865917	-0.207699	0.0652374	1.1855
Q9R1C6	Q9R1C6	Diacylglycerol kinase epsilon [OS=Mus musculus]	metabolic process;regulation of biological process;response to stimulus	cytoplasm;cytosol;membrane;nucleus	catalytic activity;metal ion binding;nucleotide binding	Pf00130, Pf00609, Pf00781	56077	Dgke	11	ENSMUSG00000000276.11	Phospholipase D signaling pathway; Metabolic pathways; Glycerophospholipid metabolism; Glycerolipid metabolism; Choline metabolism in cancer; Phosphatidylinositol signaling system		1.37826e+06	1.31604e+06	1.13657e+06	1.3227e+06	1.27835e+06	1.0894e+06	1.25067e+06	1.29764e+06	1.31893e+06	1.247e+06	1.28839e+06	1.03319	0.0471102	0.547224	0.261835
Q80UP3	Q80UP3	Diacylglycerol kinase zeta [OS=Mus musculus]	metabolic process;regulation of biological process;response to stimulus	cytoplasm;membrane;nucleus	catalytic activity;enzyme regulator activity;metal ion binding;nucleotide binding;protein binding	Pf00023, Pf00130, Pf00609, Pf00781, Pf12796, Pf13637, Pf13857	104418	Dgkz	2	ENSMUSG00000040479.11	Phospholipase D signaling pathway; Metabolic pathways; Glycerophospholipid metabolism; Glycerolipid metabolism; Choline metabolism in cancer; Phosphatidylinositol signaling system	Myometrial Relaxation and Contraction Pathways; Leptin Insulin Overlap	759871	735488	615672	791727	680524	620840	763424	795682	719059	715906	725690	1.01367	0.0195828	0.845991	0.0726341
Q9QX60	Q9QX60	Deoxyguanosine kinase, mitochondrial [OS=Mus musculus]	metabolic process;regulation of biological process	cytoplasm;cytosol;mitochondrion;nucleus	catalytic activity;nucleotide binding	Pf01712, Pf13238	27369	Dguok	6	ENSMUSG00000014554.13	Metabolic pathways; Purine metabolism	Purine metabolism	6.82778e+06	7.0995e+06	6.2938e+06	7.53406e+06	6.55543e+06	6.37269e+06	7.38717e+06	7.20162e+06	7.02714e+06	6.90881e+06	6.93879e+06	1.00434	0.00624605	0.926991	0.0329243
Q99KU1-2	Q99KU1	Isoform 2 of Dehydrodolichyl diphosphate synthase complex subunit DHDDS [OS=Mus musculus]	metabolic process	endoplasmic reticulum;membrane	catalytic activity	Pf01255	67422	Dhdds	4	ENSMUSG00000012117.13			103399	106936	101967	103807	83525	79461.8	88314.4	105204	89428.7	89186.7	104027	1.1664	0.222063	0.0218018	1.66151
Q9DBB8	Q9DBB8	Trans-1,2-dihydrobenzene-1,2-diol dehydrogenase [OS=Mus musculus]	metabolic process		catalytic activity	Pf01408, Pf02894, Pf03807	71755	Dhdh	7	ENSMUSG00000011382.8	Pentose and glucuronate interconversions; Metabolism of xenobiotics by cytochrome P450		1.64188e+07	1.56826e+07	1.2873e+07	1.54511e+07	1.59388e+07	1.48059e+07	1.68881e+07	1.63817e+07	1.61336e+07	1.60296e+07	1.51064e+07	0.942405	-0.0855809	0.276921	0.557644
P00375	P00375	dihydrofolate reductase [OS=Mus musculus]	cell organization and biogenesis;metabolic process;regulation of biological process;response to stimulus	cytoplasm;cytosol;mitochondrion	catalytic activity;nucleotide binding;RNA binding;translation regulator activity	Pf00186, Pf13768	13361	Dhfr	13	ENSMUSG00000021707.4	Metabolic pathways; Antifolate resistance; Folate biosynthesis; One carbon pool by folate	One carbon metabolism and related pathways; Nucleotide Metabolism; One Carbon Metabolism	473372	517622	483408	460866	360382	435631	449784	483404	462308	438302	483817	1.10384	0.142537	0.124748	0.903967
O35435	O35435	Dihydroorotate dehydrogenase (Quinone), mitochondrial [OS=Mus musculus]	metabolic process;regulation of biological process;response to stimulus;transport	cytoplasm;cytosol;membrane;mitochondrion	catalytic activity;nucleotide binding	Pf01180	56749	Dhodh	8	ENSMUSG00000031730.18	Metabolic pathways; Pyrimidine metabolism		1.81851e+07	1.81539e+07	1.54231e+07	1.75062e+07	1.90605e+07	1.73867e+07	1.8895e+07	1.962e+07	1.8514e+07	1.86952e+07	1.73171e+07	0.926283	-0.110476	0.0935335	1.02903
Q3TXU5	Q3TXU5	deoxyhypusine synthase [OS=Mus musculus]	cell organization and biogenesis;metabolic process;regulation of biological process	cytoplasm	catalytic activity;protein binding	Pf01916	330817	Dhps	8	ENSMUSG00000060038.14			661594	657759	600078	713171	621822	678068	684318	681134	677475	668563	658150	0.984425	-0.0226471	0.680941	0.166891
Q99L04	Q99L04	Dehydrogenase/reductase SDR family member 1 [OS=Mus musculus]	metabolic process	endoplasmic reticulum;membrane;mitochondrion	catalytic activity	Pf00106, Pf08659, Pf13460, Pf13561	52585	Dhrs1	14	ENSMUSG00000002332.15			1.23577e+07	1.29639e+07	1.19691e+07	1.20558e+07	1.30153e+07	1.28966e+07	1.31263e+07	1.35694e+07	1.27474e+07	1.3071e+07	1.23366e+07	0.943814	-0.0834248	0.022984	1.63857
Q3U0B3	Q3U0B3	Dehydrogenase/reductase SDR family member 11 [OS=Mus musculus]	metabolic process	extracellular	catalytic activity;nucleotide binding	Pf00106, Pf01370, Pf05368, Pf08659, Pf13460, Pf13561	192970	Dhrs11	11	ENSMUSG00000034449.7			1.85323e+07	1.72798e+07	1.60648e+07	1.73608e+07	1.51247e+07	1.40583e+07	1.57406e+07	1.56625e+07	1.72548e+07	1.55682e+07	1.73094e+07	1.11185	0.152958	0.0497207	1.30346
Q5SS80-1	Q5SS80	Dehydrogenase/reductase SDR family member 13 [OS=Mus musculus]	metabolic process	extracellular;membrane	catalytic activity	Pf00106, Pf01370, Pf03435, Pf08659, Pf13460, Pf13561	70451	Dhrs13	11	ENSMUSG00000020834.17			1.11384e+06	1.15016e+06	1.15726e+06	1.20289e+06	974326	1.0094e+06	1.06481e+06	1.08374e+06	981921	1.02284e+06	1.15604e+06	1.13023	0.176611	0.00283294	2.54776
O88876-1	O88876	Short-chain dehydrogenase/reductase 3 [OS=Mus musculus]	metabolic process;regulation of biological process	membrane	catalytic activity	Pf00106, Pf01370, Pf02719, Pf08659, Pf13561	20148	Dhrs3	4	ENSMUSG00000066026.14	Retinol metabolism; Metabolic pathways	Retinol metabolism	641686	725357	613816	768516	1.07729e+06	640320	704648	713424	751514	777439	687344	0.884112	-0.177698	0.364541	0.438254
Q99LB2	Q99LB2	dehydrogenase/reductase sdr family member 4 [OS=Mus musculus]	cell organization and biogenesis;metabolic process	membrane;mitochondrion;nucleus	catalytic activity;protein binding	Pf00106, Pf08659, Pf13561	28200	Dhrs4	14	ENSMUSG00000022210.6	Retinol metabolism; Metabolic pathways; Peroxisome		8.12476e+07	7.89228e+07	7.1233e+07	8.17434e+07	1.08674e+08	9.136e+07	1.03246e+08	1.07061e+08	9.47399e+07	1.01016e+08	7.82867e+07	0.774992	-0.367747	0.00133216	2.87544
Q9CXR1	Q9CXR1	Dehydrogenase/reductase SDR family member 7 [OS=Mus musculus]	metabolic process	membrane	catalytic activity	Pf00106, Pf08659, Pf13561	66375	Dhrs7	12	ENSMUSG00000021094.9			1.24686e+07	1.23532e+07	1.11741e+07	1.21844e+07	1.13648e+07	1.12913e+07	1.22717e+07	1.32334e+07	1.17253e+07	1.19773e+07	1.20451e+07	1.00566	0.00814062	0.892318	0.0494804
Q99J47	Q99J47	Dehydrogenase/reductase SDR family member 7B [OS=Mus musculus]	cell differentiation;metabolic process	endoplasmic reticulum;membrane	catalytic activity	Pf00106, Pf08659, Pf13460, Pf13561	216820	Dhrs7b	11	ENSMUSG00000042569.13			6.87942e+06	6.88009e+06	5.64141e+06	6.25839e+06	5.3583e+06	4.87488e+06	5.77792e+06	5.83961e+06	5.27207e+06	5.42456e+06	6.41483e+06	1.18255	0.241905	0.0196175	1.70736
Q8CHS7	Q8CHS7	Dehydrogenase/reductase SDR family member 7C [OS=Mus musculus]	metabolic process;regulation of biological process	extracellular;membrane	catalytic activity	Pf00106, Pf13561	68460	Dhrs7c	11	ENSMUSG00000033044.12			1.6827e+07	1.66812e+07	1.48391e+07	1.73746e+07	1.40907e+07	1.33759e+07	1.53637e+07	1.46358e+07	1.44595e+07	1.43851e+07	1.64305e+07	1.14218	0.191795	0.0121385	1.91584
O35286	O35286	Pre-mRNA-splicing factor ATP-dependent RNA helicase DHX15 [OS=Mus musculus]	metabolic process;response to stimulus	cytoplasm;nucleus;spliceosomal complex	catalytic activity;nucleotide binding;protein binding;RNA binding	Pf00270, Pf00271, Pf04408, Pf07717, Pf13401	13204	Dhx15	5	ENSMUSG00000029169.11	Spliceosome	mRNA processing	8.28983e+06	7.59339e+06	7.13222e+06	8.35787e+06	7.78353e+06	7.18631e+06	8.53842e+06	8.14233e+06	7.63949e+06	7.85801e+06	7.84333e+06	0.998131	-0.00269823	0.969096	0.0136332
Q99PU8-3	Q99PU8	Isoform 3 of Putative ATP-dependent RNA helicase DHX30 [OS=Mus musculus]	cell organization and biogenesis;metabolic process	cytoplasm;cytosol;mitochondrion	catalytic activity;nucleotide binding;RNA binding	Pf00270, Pf00271, Pf04408, Pf07717	72831	Dhx30	9	ENSMUSG00000032480.17			441033	422841	338507	415441	354539	285970	370795	406728	349174	353441	404456	1.14434	0.194512	0.13117	0.882167
Q8VHK9	Q8VHK9	ATP-dependent RNA helicase DHX36 [OS=Mus musculus]	metabolic process;regulation of biological process;response to stimulus	chromosome;cytoplasm;cytosol;nucleus	catalytic activity;DNA binding;nucleotide binding;protein binding;RNA binding	Pf00270, Pf00271, Pf02562, Pf04408, Pf07717	72162	Dhx36	3	ENSMUSG00000027770.5	RNA degradation		1.06833e+06	1.07079e+06	938092	1.10375e+06	897262	876858	989302	1.06415e+06	998248	965164	1.04524e+06	1.08297	0.11499	0.158196	0.800806
O70133-2	O70133	Isoform 2 of ATP-dependent RNA helicase A [OS=Mus musculus]	cell death;cell differentiation;cell organization and biogenesis;defense response;metabolic process;regulation of biological process;response to stimulus;transport	cytoplasm;cytoskeleton;membrane;nucleus;ribosome	catalytic activity;DNA binding;metal ion binding;nucleotide binding;protein binding;RNA binding	Pf00035, Pf00270, Pf00271, Pf04408, Pf07717	13211	Dhx9	1			PluriNetWork; mRNA processing	1.95848e+07	2.09817e+07	1.7584e+07	2.12659e+07	1.80578e+07	15092374	1.72936e+07	1.9303e+07	1.6392e+07	1.72278e+07	1.98541e+07	1.15245	0.204703	0.0480084	1.31868
Q9JIQ3	Q9JIQ3	Diablo homolog, mitochondrial [OS=Mus musculus]	cell death;metabolic process;regulation of biological process;response to stimulus	cytoplasm;mitochondrion		Pf09057	66593	Diablo	5	ENSMUSG00000029433.14	Apoptosis - multiple species; Apoptosis	Apoptosis	1.23381e+07	1.31048e+07	1.08448e+07	1.19795e+07	1.04878e+07	1.02127e+07	1.12576e+07	1.22802e+07	1.08018e+07	1.1008e+07	1.20668e+07	1.09618	0.132491	0.111948	0.950984
O08808	O08808	Protein diaphanous homolog 1 [OS=Mus musculus]	cell organization and biogenesis;metabolic process;regulation of biological process;response to stimulus	cytoplasm;cytoskeleton;membrane	catalytic activity;motor activity;protein binding;RNA binding	Pf01576, Pf02181, Pf04111, Pf04156, Pf05266, Pf06367, Pf06371, Pf13166	13367	Diap1; Diaph1	18	ENSMUSG00000024456.16	AGE-RAGE signaling pathway in diabetic complications; Regulation of actin cytoskeleton; Focal adhesion	Regulation of Actin Cytoskeleton; Focal Adhesion; G13 Signaling Pathway	2.17565e+06	2.19632e+06	1.81808e+06	1.98581e+06	1.95938e+06	1.43674e+06	1.55409e+06	2.24822e+06	1.64226e+06	1.76814e+06	2.04397e+06	1.156	0.209141	0.179986	0.74476
O70566	O70566	Protein diaphanous homolog 2 [OS=Mus musculus]	cell differentiation;cell organization and biogenesis;development		protein binding	Pf02181, Pf06367, Pf06371	54004	Diap2; Diaph2	X	ENSMUSG00000034480.18			627449	670587	492982	592990	429144	417796	457950	610051	452033	473395	596002	1.259	0.332273	0.0495269	1.30516
Q8BWT5	Q8BWT5	Disco-interacting protein 2 homolog A [OS=Mus musculus]	development;metabolic process;regulation of biological process	cell surface;nucleus	catalytic activity	Pf00501, Pf06464	64451	Dip2a	10	ENSMUSG00000020231.15			606788	614078	551909	648570	621014	466570	576310	580263	519990	552829	605336	1.09498	0.130902	0.179419	0.746131
Q3UH60-1	Q3UH60	Disco-interacting protein 2 homolog B [OS=Mus musculus]	metabolic process	cytoplasm;membrane;nucleus	catalytic activity	Pf00501, Pf06464	239667	Dip2b	15	ENSMUSG00000023026.15			5.59828e+06	5.65864e+06	5.2279e+06	5.5602e+06	5.06779e+06	4.6851e+06	5.01668e+06	5.21448e+06	4.49612e+06	4.89603e+06	5.51125e+06	1.12566	0.170767	0.00909245	2.04132
Q8BFQ6	Q8BFQ6	Disrupted in renal carcinoma protein 2 homolog [OS=Mus musculus]	transport	membrane;vacuole			224132	Dirc2	16	ENSMUSG00000022848.8			311795	370031	302173	349306	302476	264423	313619	341649	294142	303262	333326	1.09914	0.136371	0.176109	0.754219
Q9CSH3	Q9CSH3	exosome complex exonuclease RRP44 [OS=Mus musculus]	metabolic process	cytoplasm;cytosol;membrane;nucleus	catalytic activity;RNA binding	Pf00773, Pf09742, Pf13638	72662	Dis3	14	ENSMUSG00000033166.10	RNA degradation	mRNA processing	122725	193261	156593	181204	160843	128823	148479	160828	160138	151822	163446	1.07656	0.106431	0.474537	0.32373
Q8CI75-2	Q8CI75	Isoform 2 of DIS3-like exonuclease 2 [OS=Mus musculus]	cell division;metabolic process;regulation of biological process	cytoplasm	catalytic activity;metal ion binding;protein binding;RNA binding	Pf00773	208718	Dis3l2	1	ENSMUSG00000053333.15		mRNA processing	2.98175e+06	2.98303e+06	2.6921e+06	2.96797e+06	2.62018e+06	2.50087e+06	2.93869e+06	2.81778e+06	2.59569e+06	2.69464e+06	2.90621e+06	1.07852	0.109046	0.0963231	1.01627
Q9ESX5	Q9ESX5	H/ACA ribonucleoprotein complex subunit 4 [OS=Mus musculus]	cell organization and biogenesis;metabolic process;regulation of biological process	nucleus	catalytic activity;protein binding;RNA binding	Pf01472, Pf01509, Pf08068	245474	Dkc1	X	ENSMUSG00000031403.14	Ribosome biogenesis in eukaryotes		485228	476006	493028	494520	418235	388504	433419	420522	392572	410651	487195	1.1864	0.246589	0.000161907	3.79074
Q8BMF4	Q8BMF4	Dihydrolipoyllysine-residue acetyltransferase component of pyruvate dehydrogenase complex, mitochondrial [OS=Mus musculus]	metabolic process	mitochondrion;organelle lumen	catalytic activity;protein binding	Pf00198, Pf00364, Pf02817	235339	Dlat	9	ENSMUSG00000000168.9	Pyruvate metabolism; Citrate cycle (TCA cycle); Metabolic pathways; Glycolysis / Gluconeogenesis; Carbon metabolism	TCA Cycle; Glycolysis and Gluconeogenesis	5.71064e+08	5.10086e+08	4.26431e+08	4.98623e+08	4.74393e+08	3.4936e+08	5.32625e+08	6.38771e+08	4.36529e+08	4.86336e+08	5.01551e+08	1.03129	0.0444445	0.809281	0.0919006
O08749	O08749	Dihydrolipoyl dehydrogenase, mitochondrial [OS=Mus musculus]	cellular homeostasis;metabolic process;regulation of biological process	mitochondrion;organelle lumen	catalytic activity;nucleotide binding	Pf00070, Pf00890, Pf01134, Pf01946, Pf02852, Pf03486, Pf07992, Pf12831, Pf13450	13382	Dld	12	ENSMUSG00000020664.10	Pyruvate metabolism; Citrate cycle (TCA cycle); Valine, leucine and isoleucine degradation; Metabolic pathways; Glycine, serine and threonine metabolism; Glycolysis / Gluconeogenesis; Propanoate metabolism; Carbon metabolism; Glyoxylate and dicarboxylate metabolism	TCA Cycle; Fatty Acid Beta Oxidation; Glycolysis and Gluconeogenesis	9.49711e+08	1015470874	9.02936e+08	9.2265e+08	7.56417e+08	8.50415e+08	8.8313e+08	979173610	894461939	8.7272e+08	9.47692e+08	1.08591	0.1189	0.148472	0.828355
Q811D0-3	Q811D0	Isoform 3 of Disks large homolog 1 [OS=Mus musculus]	cell communication;cell organization and biogenesis;cell proliferation;metabolic process;regulation of biological process;response to stimulus	cytoplasm;cytosol;endoplasmic reticulum;Golgi;membrane;nucleus	catalytic activity;protein binding;structural molecule activity	Pf00018, Pf00595, Pf00625, Pf07653, Pf09058, Pf10600, Pf10608, Pf13180	13383	Dlg1	16	ENSMUSG00000022770.16		Wnt Signaling Pathway NetPath	7.8817e+06	8.05507e+06	7.02928e+06	7.99116e+06	7.47778e+06	6.51127e+06	7.62408e+06	8.19172e+06	7.20483e+06	7.40194e+06	7.7393e+06	1.04558	0.0643008	0.399328	0.39867
B1AZP2-1	B1AZP2	Disks large-associated protein 4 [OS=Mus musculus]	cell organization and biogenesis	membrane	protein binding	Pf03359	228836	Dlgap4	2	ENSMUSG00000061689.15			1.3771e+06	1.51403e+06	1.40789e+06	1.51787e+06	1.37245e+06	1.44109e+06	1.45689e+06	1.54088e+06	1.45937e+06	1.45414e+06	1.45422e+06	1.00006	8.68e-05	0.998469	0.000665537
Q9D2G2-1	Q9D2G2	Dihydrolipoyllysine-residue succinyltransferase component of 2-oxoglutarate dehydrogenase complex, mitochondrial [OS=Mus musculus]	metabolic process	membrane;mitochondrion;nucleus	catalytic activity;protein binding	Pf00198, Pf00364	78920	Dlst	12	ENSMUSG00000004789.9	Citrate cycle (TCA cycle); Metabolic pathways; Lysine degradation; Carbon metabolism	TCA Cycle	7.14205e+08	6.712e+08	6.14564e+08	6.43985e+08	8.31717e+08	745143054	8.24358e+08	8.28156e+08	7.80701e+08	8.02015e+08	6.60988e+08	0.82416	-0.279004	0.00115901	2.93591
P11531	P11531	Dystrophin [OS=Mus musculus]	cell differentiation;cell organization and biogenesis;cellular homeostasis;metabolic process;regulation of biological process;response to stimulus	cell surface;cytoplasm;cytoskeleton;Golgi;membrane;nucleus;ribosome	metal ion binding;protein binding;structural molecule activity	Pf00307, Pf00397, Pf00435, Pf00569, Pf02463, Pf09068, Pf09069, Pf11971	13405	Dmd	X	ENSMUSG00000045103.17	Hypertrophic cardiomyopathy (HCM); Arrhythmogenic right ventricular cardiomyopathy (ARVC); Dilated cardiomyopathy; Viral myocarditis	Striated Muscle Contraction	1.98169e+08	1.93315e+08	1.55915e+08	1.9209e+08	210662060	1.86909e+08	2.35085e+08	2.35448e+08	207161451	215053204	1.84872e+08	0.859658	-0.218164	0.0602761	1.21986
P54265-3	P54265	Isoform 3 of Myotonin-protein kinase [OS=Mus musculus]	cell death;cell organization and biogenesis;cellular homeostasis;metabolic process;regulation of biological process;response to stimulus	cytoplasm;cytosol;endoplasmic reticulum;membrane;mitochondrion;nucleus	catalytic activity;enzyme regulator activity;metal ion binding;nucleotide binding;protein binding	Pf00069, Pf07714, Pf08826	13400	Dmpk	7				5.00313e+06	5.41236e+06	4.01295e+06	4.89385e+06	3.85293e+06	3.90352e+06	4.34201e+06	5.33144e+06	4.45533e+06	4.37704e+06	4.83057e+06	1.10362	0.142237	0.291421	0.53548
P54265	P54265	Myotonin-protein kinase [OS=Mus musculus]	cell death;cell organization and biogenesis;cellular homeostasis;metabolic process;regulation of biological process;response to stimulus	cytoplasm;cytosol;endoplasmic reticulum;membrane;mitochondrion;nucleus	catalytic activity;enzyme regulator activity;metal ion binding;nucleotide binding;protein binding	Pf00069, Pf07714, Pf08826	13400	Dmpk	7	ENSMUSG00000030409.15			42362.8	47560.3	41393.7	54300.5	39693	37938.8	42808.8	51020.7	48980.4	44088.3	46404.3	1.05253	0.0738615	0.570739	0.243563
Q6PNC0	Q6PNC0	DmX-like protein 1 [OS=Mus musculus]	cell organization and biogenesis;cellular homeostasis		protein binding	Pf00400, Pf12234	240283	Dmxl1	18	ENSMUSG00000037416.12			557917	553337	412882	529490	399561	370083	352411	511697	402255	407201	513407	1.26082	0.33436	0.0443514	1.35309
P63037	P63037	DnaJ homolog subfamily A member 1 [OS=Mus musculus]	cellular component movement;metabolic process;regulation of biological process;response to stimulus;transport	cytoplasm;cytoskeleton;cytosol;endoplasmic reticulum;membrane;mitochondrion;nucleus	enzyme regulator activity;metal ion binding;nucleotide binding;protein binding	Pf00226, Pf00684, Pf01556	15502	Dnaja1	4	ENSMUSG00000028410.13	Protein processing in endoplasmic reticulum	Exercise-induced Circadian Regulation; Exercise-induced Circadian Regulation	5.46452e+06	5.56021e+06	4.52497e+06	5.38722e+06	3.86655e+06	3.93145e+06	4.28715e+06	4.68202e+06	3.976e+06	4.14863e+06	5.23423e+06	1.26168	0.335342	0.00519225	2.28464
Q9QYJ0	Q9QYJ0	DnaJ homolog subfamily A member 2 [OS=Mus musculus]	metabolic process;regulation of biological process;response to stimulus	cytosol;membrane;nucleus	enzyme regulator activity;metal ion binding;nucleotide binding;protein binding	Pf00226, Pf00684, Pf01556	56445	Dnaja2	8	ENSMUSG00000031701.6	Protein processing in endoplasmic reticulum		2.35449e+07	2.35566e+07	1.9527e+07	2.24866e+07	2.11409e+07	1.5213e+07	1.83726e+07	2.32341e+07	1.81807e+07	1.92283e+07	2.22788e+07	1.15865	0.21244	0.127726	0.89372
Q99M87-1	Q99M87	DnaJ homolog subfamily A member 3, mitochondrial [OS=Mus musculus]	cell death;cell differentiation;cell organization and biogenesis;metabolic process;regulation of biological process;response to stimulus	cytoplasm;cytosol;membrane;mitochondrion;nucleus;organelle lumen	enzyme regulator activity;metal ion binding;nucleotide binding;protein binding	Pf00226, Pf00684, Pf01556	83945	Dnaja3	16	ENSMUSG00000004069.16	Viral carcinogenesis		5.9613e+06	5.84759e+06	4.27261e+06	5.65098e+06	5.07981e+06	4.45021e+06	5.10034e+06	7.11507e+06	5.06115e+06	5.36132e+06	5.43312e+06	1.01339	0.0191936	0.911118	0.0404254
Q9JMC3	Q9JMC3	DnaJ homolog subfamily A member 4 [OS=Mus musculus]	metabolic process;regulation of biological process;response to stimulus	cytosol;membrane	metal ion binding;nucleotide binding;protein binding	Pf00226, Pf00684, Pf01556	58233	Dnaja4	9	ENSMUSG00000032285.15			1.59955e+07	1.66621e+07	1.31696e+07	1.45522e+07	1.30689e+07	1.19486e+07	1.35065e+07	1.55799e+07	1.28763e+07	1.3396e+07	1.50948e+07	1.12681	0.172249	0.12212	0.913213
Q9QYJ3	Q9QYJ3	dnaJ homolog subfamily B member 1 [OS=Mus musculus]	metabolic process;regulation of biological process;response to stimulus	cytoplasm;cytosol;nucleus	enzyme regulator activity;protein binding	Pf00226, Pf01556	81489	Dnajb1	8	ENSMUSG00000005483.10	Influenza A; Protein processing in endoplasmic reticulum		724917	767537	713426	792290	599589	579610	644128	656968	580404	612140	749542	1.22446	0.292149	0.000803948	3.09477
Q99KV1	Q99KV1	DnaJ homolog subfamily B member 11 [OS=Mus musculus]	metabolic process;regulation of biological process	cytoplasm;endoplasmic reticulum;membrane;nucleus;organelle lumen	protein binding	Pf00226, Pf01556	67838	Dnajb11	16	ENSMUSG00000004460.16	Protein processing in endoplasmic reticulum		2.89247e+06	3.06697e+06	2.72087e+06	2.97944e+06	2.49189e+06	2.12569e+06	2.50565e+06	2.64917e+06	2.31847e+06	2.41817e+06	2.91494e+06	1.20543	0.269547	0.00452229	2.34464
Q9QYI4	Q9QYI4	DnaJ homolog subfamily B member 12 [OS=Mus musculus]	cell organization and biogenesis;metabolic process;response to stimulus	endoplasmic reticulum;membrane;nucleus	protein binding	Pf00226, Pf09320	56709	Dnajb12	10	ENSMUSG00000020109.13	Protein processing in endoplasmic reticulum		345657	381340	299167	366206	352342	301286	345329	380533	347733	345444	348093	1.00767	0.0110176	0.904616	0.0435359
Q9QYI5	Q9QYI5	DnaJ homolog subfamily B member 2 [OS=Mus musculus]	metabolic process;regulation of biological process	cytoplasm;cytosol;endoplasmic reticulum;membrane;nucleus;proteasome	enzyme regulator activity;protein binding	Pf00226, Pf02809	56812	Dnajb2	1	ENSMUSG00000026203.16	Protein processing in endoplasmic reticulum		5.5889e+06	5.76178e+06	5.25113e+06	5.54755e+06	4.55817e+06	4.27882e+06	4.36605e+06	5.16265e+06	4.47134e+06	4.56741e+06	5.53734e+06	1.21236	0.277818	0.00185939	2.73063
Q9D832	Q9D832	DnaJ homolog subfamily B member 4 [OS=Mus musculus]	metabolic process;regulation of biological process	cytoplasm;cytosol;membrane	enzyme regulator activity;protein binding	Pf00226, Pf01556	67035	Dnajb4	3	ENSMUSG00000028035.13			1.01235e+07	1.10641e+07	8.26829e+06	1.02104e+07	9.04537e+06	7.95907e+06	9.084e+06	1.00588e+07	8.01849e+06	8.83315e+06	9.91659e+06	1.12266	0.166916	0.155319	0.808775
O89114	O89114	dnaJ homolog subfamily B member 5 [OS=Mus musculus]	metabolic process;regulation of biological process;response to stimulus	cytosol;nucleus	protein binding	Pf00226, Pf01556	56323	Dnajb5	4	ENSMUSG00000036052.14			777921	711087	635804	719677	705550	617448	695508	850850	681760	710223	711122	1.00127	0.00182551	0.986285	0.00599776
O54946-1	O54946	DnaJ homolog subfamily B member 6 [OS=Mus musculus]	cell differentiation;cell organization and biogenesis;metabolic process;regulation of biological process	cytoplasm;cytosol;membrane;nucleus	DNA binding;enzyme regulator activity;protein binding	Pf00226	23950	Dnajb6	5	ENSMUSG00000029131.14			1.13873e+06	1.22655e+06	979276	1.09519e+06	1.06717e+06	915136	958595	1.16743e+06	988006	1.01927e+06	1.10994e+06	1.08896	0.122948	0.222817	0.652053
Q61712	Q61712	DnaJ homolog subfamily C member 1 [OS=Mus musculus]	metabolic process;regulation of biological process	endoplasmic reticulum;membrane;nucleus;organelle lumen	DNA binding;protein binding	Pf00226, Pf00249	13418	Dnajc1	2	ENSMUSG00000026740.12	Protein processing in endoplasmic reticulum		638347	647687	585427	614405	407924	521157	596972	729153	565317	564105	621466	1.10169	0.139714	0.374416	0.426646
Q9DC23	Q9DC23	DnaJ homolog subfamily C member 10 [OS=Mus musculus]	cellular homeostasis;metabolic process;regulation of biological process;response to stimulus	endoplasmic reticulum;membrane;organelle lumen	catalytic activity;enzyme regulator activity;protein binding	Pf00085, Pf00226, Pf13098, Pf13905	66861	Dnajc10	2	ENSMUSG00000027006.13	Protein processing in endoplasmic reticulum		976000	1.15411e+06	877363	1.08385e+06	852891	702168	833822	907493	886294	836534	1.02283e+06	1.2227	0.290072	0.0275294	1.5602
Q5U458	Q5U458	DnaJ homolog subfamily C member 11 [OS=Mus musculus]	cell organization and biogenesis;transport	membrane;mitochondrion		Pf00226, Pf06936, Pf11875	230935	Dnajc11	4	ENSMUSG00000039768.16			3.32932e+07	3.38565e+07	2.97705e+07	3.26546e+07	3.39188e+07	3.26137e+07	3.55984e+07	3.79705e+07	3.39265e+07	3.48056e+07	3.23937e+07	0.930704	-0.103606	0.109322	0.961291
Q78YY6	Q78YY6	DnaJ homolog subfamily C member 15 [OS=Mus musculus]	cell communication;regulation of biological process;response to stimulus;transport	membrane;mitochondrion	protein binding	Pf00226	66148	Dnajc15	14	ENSMUSG00000022013.3			1.36546e+06	1.39871e+06	1.20313e+06	1.39589e+06	1.4158e+06	1.2863e+06	1.54133e+06	1.50629e+06	1.43672e+06	1.43729e+06	1.3408e+06	0.932866	-0.100258	0.178545	0.748253
Q80TN4	Q80TN4	DnaJ homolog subfamily C member 16 [OS=Mus musculus]	cellular homeostasis;regulation of biological process	cytosol;membrane		Pf00226	214063	Dnajc16	4	ENSMUSG00000040697.10			1.19909e+06	1.20947e+06	980060	1.09045e+06	895860	955456	1.02973e+06	1.09694e+06	999802	995557	1.11977e+06	1.12476	0.169622	0.0808389	1.09238
Q9CQV7	Q9CQV7	mitochondrial import inner membrane translocase subunit TIM14 [OS=Mus musculus]	transport	membrane;mitochondrion		Pf00226	67713; 100503724	Dnajc19; Dnajc19-ps; Gm15118	3; 7	ENSMUSG00000027679.13			1.11624e+07	1.11244e+07	1.03597e+07	1.16327e+07	1.24816e+07	1.03903e+07	1.28592e+07	1.25867e+07	1.14452e+07	1.19526e+07	1.10698e+07	0.926141	-0.110696	0.164667	0.783392
Q91ZF0	Q91ZF0	dnaJ homolog subfamily C member 24 [OS=Mus musculus]	metabolic process;regulation of biological process;transport	cytoplasm;cytoskeleton	enzyme regulator activity;metal ion binding	Pf00226, Pf05207	99349	Dnajc24	2				1.23416e+06	1.2163e+06	1.16514e+06	1.21683e+06	1.13506e+06	1.12008e+06	1.18867e+06	1.23351e+06	1.16716e+06	1.1689e+06	1.20811e+06	1.03355	0.0476036	0.179682	0.745494
Q8VCE1	Q8VCE1	DnaJ homolog subfamily C member 28 [OS=Mus musculus]	cell organization and biogenesis;transport			Pf00226, Pf09350	246738	Dnajc28	16	ENSMUSG00000039763.9			1.20565e+07	1.21695e+07	9.8105e+06	1.2076e+07	1.41469e+07	1.32714e+07	1.41447e+07	1.53714e+07	1.35062e+07	1.40881e+07	1.15281e+07	0.818288	-0.289319	0.005675	2.24603
Q91YW3	Q91YW3	DnaJ homolog subfamily C member 3 [OS=Mus musculus]	metabolic process;regulation of biological process;response to stimulus	cytoplasm;cytosol;endoplasmic reticulum;membrane;organelle lumen	enzyme regulator activity;protein binding	Pf00226, Pf00515, Pf13371, Pf13414, Pf13424, Pf14559	100037258	Dnajc3	14	ENSMUSG00000022136.7	Influenza A; Protein processing in endoplasmic reticulum		7.07376e+06	7.62652e+06	6.95864e+06	6.83796e+06	5.74624e+06	5.26883e+06	5.78716e+06	6.3919e+06	5.33877e+06	5.70658e+06	7.12422e+06	1.24842	0.320106	0.00129272	2.8885
P59041	P59041	DnaJ homolog subfamily C member 30 [OS=Mus musculus]		cytosol;mitochondrion		Pf00226	66114	Dnajc30	5	ENSMUSG00000061118.8			2.68878e+06	2.70021e+06	2.42809e+06	2.79404e+06	2.5576e+06	2.7242e+06	3.01251e+06	2.83592e+06	2.86284e+06	2.79861e+06	2.65278e+06	0.947891	-0.0772064	0.227272	0.643454
Q9D844	Q9D844	dnaJ homolog subfamily C member 4 [OS=Mus musculus]		membrane;mitochondrion		Pf00226	57431	Dnajc4	19	ENSMUSG00000024963.11			1.2852e+06	1.31302e+06	1.25698e+06	1.31797e+06	1.20314e+06	1.03375e+06	1.21223e+06	1.18966e+06	1.11849e+06	1.15145e+06	1.29329e+06	1.12318	0.167594	0.00962694	2.01651
P60904	P60904	DnaJ homolog subfamily C member 5 [OS=Mus musculus]	regulation of biological process	membrane;mitochondrion	protein binding	Pf00226	13002	Dnajc5	2	ENSMUSG00000000826.16	Protein processing in endoplasmic reticulum		9.99827e+06	1.11542e+07	1.12694e+07	1.02761e+07	9.29138e+06	9.20893e+06	9.94525e+06	1.02877e+07	9.54837e+06	9.65632e+06	1.06745e+07	1.10544	0.144622	0.025754	1.58916
Q9QYI3	Q9QYI3	DnaJ homolog subfamily C member 7 [OS=Mus musculus]	metabolic process	cytoplasm;cytoskeleton;cytosol;membrane;nucleus	protein binding	Pf00226, Pf00515, Pf07719, Pf13414, Pf13424, Pf13431, Pf13432, Pf14559	56354	Dnajc7	11	ENSMUSG00000014195.15			4.60169e+06	4.8746e+06	3.97781e+06	4.58252e+06	3.56447e+06	3.17984e+06	3.39499e+06	4.39981e+06	3.68311e+06	3.64444e+06	4.50915e+06	1.23727	0.307158	0.0197463	1.70452
Q6NZB0	Q6NZB0	DnaJ homolog subfamily C member 8 [OS=Mus musculus]		cytosol;nucleus	protein binding	Pf00226	68598	Dnajc8	4	ENSMUSG00000054405.14		mRNA processing	9.24427e+06	9.52637e+06	8.48463e+06	1.05802e+07	9.76001e+06	7.81451e+06	8.89276e+06	8.66678e+06	8.81602e+06	8.79002e+06	9.45886e+06	1.07609	0.105801	0.237737	0.623903
Q9D7J6	Q9D7J6	Deoxyribonuclease-1-like 1 [OS=Mus musculus]	metabolic process	endoplasmic reticulum;nucleus	catalytic activity	Pf03372	69537	Dnase1l1	X	ENSMUSG00000019088.13			216728	233137	204702	218004	209850	186007	226126	231081	215319	213677	218143	1.0209	0.0298418	0.677463	0.169115
Q9D113	Q9D113	DNL-type zinc finger protein [OS=Mus musculus]	metabolic process;regulation of biological process;transport	mitochondrion	metal ion binding;protein binding	Pf05180	52838	Dnlz	2	ENSMUSG00000075467.4			1.7017e+06	1.75159e+06	1.52272e+06	1.57649e+06	1.84584e+06	1.79426e+06	1.90057e+06	1.8275e+06	1.7001e+06	1.81365e+06	1.63813e+06	0.903219	-0.146852	0.0222376	1.65291
Q8K1M6-1	Q8K1M6	Dynamin-1-like protein [OS=Mus musculus]	cell death;cell organization and biogenesis;regulation of biological process;response to stimulus;transport	cytoplasm;cytoskeleton;cytosol;endoplasmic reticulum;Golgi;membrane;mitochondrion	catalytic activity;nucleotide binding;protein binding	Pf00350, Pf01031, Pf02212	74006	Dnm1l	16		TNF signaling pathway; NOD-like receptor signaling pathway		1.06148e+06	1.09475e+06	707251	976345	705220	682708	625315	1.07679e+06	740566	766120	959957	1.25301	0.325399	0.147351	0.831646
Q8K1M6-3	Q8K1M6	Isoform 3 of Dynamin-1-like protein [OS=Mus musculus]	cell death;cell organization and biogenesis;regulation of biological process;transport	cytoplasm;cytoskeleton;cytosol;endoplasmic reticulum;Golgi;membrane;mitochondrion	catalytic activity;nucleotide binding;protein binding	Pf00350, Pf01031, Pf02212	74006	Dnm1l	16	ENSMUSG00000022789.14			7.07438e+07	7.18217e+07	4.9896e+07	6.83647e+07	5.00257e+07	4.7684e+07	4.69964e+07	7.08637e+07	5.37054e+07	5.3855e+07	6.52065e+07	1.21078	0.275935	0.136312	0.865467
P39054-1	P39054	Dynamin-2 [OS=Mus musculus]	cell organization and biogenesis;metabolic process;regulation of biological process;response to stimulus;transport	cytoplasm;cytoskeleton;cytosol;endosome;Golgi;membrane;nucleus	catalytic activity;nucleotide binding;protein binding	Pf00169, Pf00350, Pf01031, Pf02212	13430	Dnm2	9	ENSMUSG00000033335.17	Endocytosis; Phospholipase D signaling pathway; Endocrine and other factor-regulated calcium reabsorption; Fc gamma R-mediated phagocytosis; Synaptic vesicle cycle; Bacterial invasion of epithelial cells	IL-5 Signaling Pathway	1.59732e+07	1.7218e+07	1.27243e+07	1.57176e+07	1.20838e+07	1.09133e+07	1.14248e+07	1.59871e+07	1.26037e+07	1.26026e+07	1.54083e+07	1.22263	0.289989	0.0701276	1.15411
Q8BZ98	Q8BZ98	Dynamin-3 [OS=Mus musculus]	cell organization and biogenesis;regulation of biological process;transport	cytoplasm;cytoskeleton;Golgi;membrane;mitochondrion	catalytic activity;nucleotide binding;protein binding	Pf00169, Pf00350, Pf01031, Pf02212	103967	Dnm3	1		Endocytosis; Phospholipase D signaling pathway; Endocrine and other factor-regulated calcium reabsorption; Synaptic vesicle cycle; Bacterial invasion of epithelial cells		2.08806e+06	2.08667e+06	1.7331e+06	2.20059e+06	1.64365e+06	1.69239e+06	1.96518e+06	2.12746e+06	1.82129e+06	1.85e+06	2.0271e+06	1.09573	0.131898	0.230044	0.638189
Q9Z2W0	Q9Z2W0	Aspartyl aminopeptidase [OS=Mus musculus]	metabolic process	cytoplasm;cytosol;extracellular;nucleus	catalytic activity;metal ion binding;protein binding	Pf02127	13437	Dnpep	1	ENSMUSG00000026209.15			2.25553e+07	22456934	1.94517e+07	2.14427e+07	2.77085e+07	2.23888e+07	2.38918e+07	2.40748e+07	2.27966e+07	2.41721e+07	2.14767e+07	0.88849	-0.170573	0.0661348	1.17957
Q8BUR4-1	Q8BUR4	Dedicator of cytokinesis protein 1 [OS=Mus musculus]	cell death;cell differentiation;cell organization and biogenesis;cellular component movement;regulation of biological process;response to stimulus;transport	cytoplasm;membrane	enzyme regulator activity;protein binding	Pf00018, Pf06920, Pf07653, Pf14429, Pf14604	330662	Dock1	7	ENSMUSG00000058325.6	Regulation of actin cytoskeleton; Focal adhesion; Bacterial invasion of epithelial cells	Signaling of Hepatocyte Growth Factor Receptor; Regulation of Actin Cytoskeleton; Integrin-mediated Cell Adhesion	916363	925330	695785	852380	722166	751899	875933	1.04103e+06	890327	856272	847464	0.989714	-0.014916	0.914934	0.0386101
Q8VDR9-1	Q8VDR9	Dedicator of cytokinesis protein 6 [OS=Mus musculus]	regulation of biological process;response to stimulus	cytoplasm;cytosol		Pf06920, Pf11878, Pf14429	319899	Dock6	9	ENSMUSG00000032198.9			781171	830233	690761	765361	634950	573661	681495	777638	711250	675799	766881	1.13478	0.18241	0.0915324	1.03843
Q8R1A4	Q8R1A4	Dedicator of cytokinesis protein 7 [OS=Mus musculus]	cell differentiation;cell organization and biogenesis;development;regulation of biological process;response to stimulus		protein binding	Pf06920, Pf11878, Pf14429	67299	Dock7	4				139632	144030	95064.7	133236	97587.8	69978.3	89928.5	116403	85417.3	91862.9	127991	1.39328	0.478487	0.0280598	1.55192
Q99LN9	Q99LN9	Deoxyhypusine hydroxylase [OS=Mus musculus]	metabolic process		catalytic activity;metal ion binding	Pf13646	102115	Dohh	10	ENSMUSG00000078440.9			2.29352e+06	2.46565e+06	1.95911e+06	2.20558e+06	2.3157e+06	2.51762e+06	2.27778e+06	2.41978e+06	2.35021e+06	2.37622e+06	2.23096e+06	0.938872	-0.0909996	0.20664	0.684786
P42867	P42867	UDP-N-acetylglucosamine--dolichyl-phosphate N-acetylglucosaminephosphotransferase [OS=Mus musculus]	metabolic process	endoplasmic reticulum;membrane	catalytic activity	Pf00953	13478	Dpagt1	9	ENSMUSG00000032123.5	Metabolic pathways; N-Glycan biosynthesis		774585	815106	811618	802962	605926	612055	616935	678963	597977	622371	801068	1.28712	0.364149	2.51e-05	4.59947
P31428	P31428	dipeptidase 1 [OS=Mus musculus]	cell death;metabolic process;regulation of biological process;response to stimulus	membrane;nucleus	catalytic activity;enzyme regulator activity;metal ion binding	Pf01244	13479	Dpep1	8	ENSMUSG00000019278.5		Eicosanoid Synthesis	1.13418e+07	1.25979e+07	1.0349e+07	1.20051e+07	1.22499e+07	1.06114e+07	1.14949e+07	1.1938e+07	1.20756e+07	1.1674e+07	1.15734e+07	0.99139	-0.0124758	0.857252	0.0668916
Q8K0W9	Q8K0W9	DPH3 homolog [OS=Mus musculus]	metabolic process;regulation of biological process	cytoplasm;cytosol;nucleus	metal ion binding	Pf05207	105638	Dph3	14	ENSMUSG00000021905.13			698614	685794	623610	713211	660967	815283	742269	727673	762090	741656	680307	0.917281	-0.124565	0.107623	0.968097
O70152	O70152	Dolichol-phosphate mannosyltransferase subunit 1 [OS=Mus musculus]	metabolic process	endoplasmic reticulum;membrane;nucleus	catalytic activity	Pf00535, Pf10111, Pf13641, Pf13704, Pf13712	13480	Dpm1	2	ENSMUSG00000093752.1; ENSMUSG00000078919.10	Metabolic pathways; N-Glycan biosynthesis		1.57098e+06	1.7379e+06	1.5307e+06	1.45212e+06	1.48689e+06	1.36716e+06	1.48827e+06	1.57583e+06	1.3137e+06	1.44637e+06	1.57293e+06	1.0875	0.121013	0.135632	0.867639
Q9D1Q4	Q9D1Q4	Dolichol-phosphate mannosyltransferase subunit 3 [OS=Mus musculus]	metabolic process;regulation of biological process	endoplasmic reticulum;membrane	catalytic activity	Pf08285	68563	Dpm3	3	ENSMUSG00000042737.9	Metabolic pathways; N-Glycan biosynthesis		1.14739e+06	1.20568e+06	1.17343e+06	1.22571e+06	931760	939203	1.01203e+06	1.02908e+06	931252	968665	1.18805e+06	1.22649	0.29453	0.000120045	3.92066
Q99KK7	Q99KK7	dipeptidyl peptidase 3 [OS=Mus musculus]	metabolic process	cytoplasm;cytosol;membrane	catalytic activity;metal ion binding	Pf03571	75221	Dpp3	19	ENSMUSG00000063904.3			2.4499e+07	2.59724e+07	2.42014e+07	2.54181e+07	2.12411e+07	2.16164e+07	2.43294e+07	2.41141e+07	2.27524e+07	2.28107e+07	2.50227e+07	1.09697	0.133529	0.0276156	1.55885
P28843	P28843	Dipeptidyl peptidase 4 [OS=Mus musculus]	cellular component movement;defense response;metabolic process;regulation of biological process;response to stimulus	cell surface;endoplasmic reticulum;extracellular;Golgi;membrane	catalytic activity;protein binding;receptor activity	Pf00326, Pf00930, Pf01738, Pf12695, Pf12697	13482	Dpp4	2	ENSMUSG00000035000.8	Protein digestion and absorption		2.49032e+06	2.85832e+06	2.16318e+06	2.26289e+06	2.8562e+06	2.26808e+06	2.82985e+06	2.63052e+06	2.46432e+06	2.60979e+06	2.44368e+06	0.936349	-0.0948819	0.399297	0.398704
Q80YA7	Q80YA7	Dipeptidyl peptidase 8 [OS=Mus musculus]	metabolic process	cytoplasm;cytosol	catalytic activity	Pf00326, Pf00930, Pf02129, Pf02230, Pf12695, Pf12697	74388	Dpp8	9	ENSMUSG00000032393.15			1.81769e+06	2.02071e+06	1.62935e+06	1.88523e+06	1.50106e+06	1.50058e+06	1.81909e+06	1.83872e+06	1.74867e+06	1.68162e+06	1.83825e+06	1.09314	0.128476	0.202512	0.69355
Q8BVG4-1	Q8BVG4	Dipeptidyl peptidase 9 [OS=Mus musculus]	metabolic process	cytoplasm;cytosol	catalytic activity;protein binding	Pf00326, Pf00930, Pf02129, Pf12695, Pf12697	224897	Dpp9	17	ENSMUSG00000001229.7		Lung fibrosis	8.72007e+06	8.77445e+06	8.06152e+06	8.62484e+06	8.79863e+06	8.83691e+06	9.68677e+06	9.61118e+06	9.22565e+06	9.23183e+06	8.54522e+06	0.925626	-0.111499	0.0313569	1.50367
Q9QZZ6	Q9QZZ6	Dermatopontin [OS=Mus musculus]	cell organization and biogenesis;regulation of biological process	extracellular		Pf14704	56429	Dpt	1	ENSMUSG00000026574.5			782061	758900	818069	842781	802983	797669	804946	802262	771689	795910	800453	1.00571	0.00821188	0.805875	0.0937324
Q99LT0	Q99LT0	Protein dpy-30 homolog [OS=Mus musculus]	cell organization and biogenesis;metabolic process;regulation of biological process;transport	Golgi;nucleus	catalytic activity;protein binding	Pf05186	66310	Dpy30	17	ENSMUSG00000024067.13			2.32477e+06	2.51574e+06	1.94653e+06	2.54187e+06	2.35511e+06	2.1898e+06	2.53996e+06	2.60357e+06	2.59387e+06	2.45646e+06	2.33223e+06	0.949424	-0.0748752	0.438155	0.358372
Q8CHR6	Q8CHR6	Dihydropyrimidine dehydrogenase [NADP(+)] [OS=Mus musculus]	metabolic process;response to stimulus	cytoplasm;cytosol	catalytic activity;metal ion binding;nucleotide binding;protein binding	Pf01180, Pf01207, Pf07992, Pf12838, Pf13183, Pf13187, Pf13237, Pf13450, Pf14691, Pf14697	99586	Dpyd	3	ENSMUSG00000033308.16	Metabolic pathways; beta-Alanine metabolism; Pyrimidine metabolism; Drug metabolism - other enzymes; Pantothenate and CoA biosynthesis	TYROBP Causal Network	2.23293e+06	4.1181e+06	2.17381e+06	4.13705e+06	4.14472e+06	2.10796e+06	2.26136e+06	2.6321e+06	3.01412e+06	2.83205e+06	3.16547e+06	1.11773	0.160573	0.617892	0.209087
O08553	O08553	Dihydropyrimidinase-related protein 2 [OS=Mus musculus]	cell differentiation;cell organization and biogenesis;cellular component movement;development;regulation of biological process;response to stimulus;transport	cytoplasm;cytoskeleton;cytosol;membrane;mitochondrion	catalytic activity;protein binding	Pf01979, Pf07969, Pf13147, Pf13594	12934	Dpysl2	14	ENSMUSG00000022048.8	Axon guidance	PluriNetWork	5.13138e+07	5.56815e+07	4.83325e+07	5.18718e+07	4.9931e+07	4.87277e+07	5.60092e+07	5.05696e+07	4.93885e+07	5.09252e+07	5.17999e+07	1.01718	0.0245688	0.673235	0.171833
Q62188	Q62188	Dihydropyrimidinase-related protein 3 [OS=Mus musculus]	cell organization and biogenesis;regulation of biological process;response to stimulus	cytoplasm;cytosol	catalytic activity;protein binding	Pf01979, Pf04909, Pf13147, Pf13594	22240	Dpysl3	18	ENSMUSG00000024501.19			1.10452e+07	1.18792e+07	1.03942e+07	1.06293e+07	9.61137e+06	9.40567e+06	1.10372e+07	1.09957e+07	1.00783e+07	1.02257e+07	1.0987e+07	1.07445	0.1036	0.157632	0.802356
Q91WV0	Q91WV0	Protein Dr1 [OS=Mus musculus]	cell organization and biogenesis;metabolic process;regulation of biological process	nucleus	DNA binding;protein binding	Pf00808	13486	Dr1	5	ENSMUSG00000029265.4			643587	654780	610460	698629	588435	568985	619622	594914	782148	630821	651864	1.03336	0.0473406	0.665849	0.176624
Q9CR48	Q9CR48	Dna damage-regulated autophagy modulator protein 2 [OS=Mus musculus]	cell death;metabolic process;regulation of biological process;response to stimulus	cytoplasm;Golgi;membrane;vacuole	nucleotide binding	Pf00009, Pf00071, Pf00679, Pf01926, Pf03144, Pf06421, Pf14492	67171	Dram2	3	ENSMUSG00000027900.15			372354	385570	348295	368440	398898	385949	437853	452096	386949	412349	368665	0.89406	-0.161557	0.0365978	1.43655
Q9D6N5	Q9D6N5	Dr1-associated corepressor [OS=Mus musculus]	metabolic process;regulation of biological process	nucleus	DNA binding;protein binding	Pf00125, Pf00808	66556	Drap1	19	ENSMUSG00000024914.16			1.23133e+06	1.25879e+06	1.09462e+06	1.24085e+06	994639	1.01201e+06	1.17583e+06	1.19824e+06	1.11256e+06	1.09866e+06	1.2064e+06	1.09807	0.134965	0.103135	0.986594
P32233	P32233	developmentally-regulated GTP-binding protein 1 [OS=Mus musculus]		cytoplasm;cytosol;membrane	nucleotide binding;protein binding	Pf00009, Pf01926, Pf02421, Pf02824	13494	Drg1	11	ENSMUSG00000020457.13			319112	216838	233443	254834	215242	158906	241447	220279	179838	203142	256057	1.26048	0.333973	0.0803452	1.09504
Q9QXB9	Q9QXB9	Developmentally-regulated GTP-binding protein 2 [OS=Mus musculus]		cytoplasm;cytosol;membrane;mitochondrion	nucleotide binding	Pf01926, Pf02421, Pf02824	13495	Drg2	11	ENSMUSG00000020537.9			2.18356e+06	2.17174e+06	1.70146e+06	1.97193e+06	2.08516e+06	1.44824e+06	1.55229e+06	2.23078e+06	1.60799e+06	1.78489e+06	2.00717e+06	1.12453	0.169326	0.309625	0.509164
P55292	P55292	Desmocollin-2 [OS=Mus musculus]	cell communication;regulation of biological process;response to stimulus	membrane	metal ion binding	Pf00028, Pf01049, Pf08758	13506	Dsc2	18	ENSMUSG00000024331.11	Arrhythmogenic right ventricular cardiomyopathy (ARVC)		6.75578e+06	5.57283e+06	6.28808e+06	6.8122e+06	5.61732e+06	4.39288e+06	6.32653e+06	5.58377e+06	5.26673e+06	5.43745e+06	6.35722e+06	1.16916	0.225467	0.0725785	1.13919
O35075	O35075	Down syndrome critical region protein 3 homolog [OS=Mus musculus]	transport	endosome;nucleus	transporter activity	Pf00339, Pf03643	13185	Dscr3	16	ENSMUSG00000022898.12			678560	752868	597030	732672	590712	531476	577842	721479	593336	602969	690283	1.14481	0.195103	0.106464	0.972797
O55111	O55111	Desmoglein-2 [OS=Mus musculus]	cell organization and biogenesis;regulation of biological process;response to stimulus	cell surface;membrane	metal ion binding;protein binding	Pf00028	13511	Dsg2	18	ENSMUSG00000044393.15	Arrhythmogenic right ventricular cardiomyopathy (ARVC)		7.90261e+06	6.71858e+06	6.8627e+06	7.66257e+06	6.56967e+06	5.06699e+06	6.56697e+06	6.28072e+06	5.70972e+06	6.03881e+06	7.28662e+06	1.20663	0.270984	0.0200061	1.69884
E9Q557	E9Q557	Desmoplakin [OS=Mus musculus]	cell differentiation;cell organization and biogenesis;metabolic process;regulation of biological process;response to stimulus	cytoplasm;cytoskeleton;membrane;nucleus	catalytic activity;motor activity;protein binding;RNA binding;structural molecule activity	Pf00038, Pf00681, Pf01576, Pf02463, Pf04111, Pf04156, Pf05483, Pf05557, Pf05622, Pf06637, Pf06705, Pf07888, Pf10174, Pf12128	109620	Dsp	13	ENSMUSG00000054889.9	Arrhythmogenic right ventricular cardiomyopathy (ARVC)	Lung fibrosis; Alpha6-Beta4 Integrin Signaling Pathway	1.58627e+07	1.20386e+07	1.25286e+07	1.45794e+07	1.30772e+07	9.90973e+06	1.51006e+07	1.26665e+07	1.09762e+07	1.2346e+07	1.37523e+07	1.11391	0.155626	0.309344	0.509558
Q91ZU6-4	Q91ZU6	Isoform 4 of Dystonin [OS=Mus musculus]	cell organization and biogenesis;cellular component movement;regulation of biological process;transport	cytoplasm;cytoskeleton;endoplasmic reticulum;membrane;nucleus	metal ion binding;protein binding	Pf00036, Pf00307, Pf00435, Pf00681, Pf02187, Pf02463, Pf06008, Pf11971, Pf12128, Pf13499, Pf13514, Pf13833	13518	Dst	1			Alpha6-Beta4 Integrin Signaling Pathway	1.40799e+07	1.48491e+07	1.13698e+07	1.37866e+07	1.09645e+07	1.02067e+07	1.04257e+07	1.42945e+07	1.19572e+07	1.15697e+07	1.35214e+07	1.16868	0.224886	0.111525	0.952629
Q91ZU6-8	Q91ZU6	Isoform 7 of Dystonin [OS=Mus musculus]	cell organization and biogenesis;cellular component movement;regulation of biological process;transport	cytoplasm;cytoskeleton;endoplasmic reticulum;membrane;nucleus	metal ion binding;protein binding	Pf00307, Pf11971	13518	Dst	1			Alpha6-Beta4 Integrin Signaling Pathway	662930	738306	582675	718888	493087	536898	562360	731193	610990	586906	675700	1.15129	0.203253	0.153621	0.81355
Q9R0P5	Q9R0P5	Destrin [OS=Mus musculus]	cell organization and biogenesis;cellular component movement;regulation of biological process	cytoplasm;cytoskeleton	protein binding	Pf00241	56431	Dstn	2	ENSMUSG00000015932.8			81988683	9.93798e+07	8.94781e+07	9.51161e+07	7.00239e+07	6.58012e+07	6.64812e+07	7.32466e+07	7.12897e+07	6.93685e+07	9.14907e+07	1.31891	0.399344	0.000530666	3.27518
Q9DD18	Q9DD18	D-aminoacyl-tRNA deacylase 1 [OS=Mus musculus]	metabolic process;regulation of biological process	cytoplasm;cytosol;nucleus	catalytic activity;DNA binding;metal ion binding;RNA binding	Pf02580	66044	Dtd1	2	ENSMUSG00000027430.12			4.03912e+06	3.83357e+06	3.27122e+06	3.65384e+06	4.18954e+06	3.69202e+06	4.11427e+06	4.35702e+06	3.98867e+06	4.06831e+06	3.69944e+06	0.909332	-0.137121	0.0946175	1.02403
Q9D2N4	Q9D2N4	Dystrobrevin alpha [OS=Mus musculus]		cytoplasm;membrane	metal ion binding;protein binding	Pf00569, Pf02403, Pf05400, Pf09068, Pf09069, Pf11932	13527	Dtna	18				1.33548e+07	1.30059e+07	1.1583e+07	1.37891e+07	1.43433e+07	1.33136e+07	1.51216e+07	1.60548e+07	1.48039e+07	1.47274e+07	1.29332e+07	0.87817	-0.187428	0.0301058	1.52135
O70585	O70585	Dystrobrevin beta [OS=Mus musculus]	metabolic process	cytoplasm	metal ion binding;protein binding	Pf00569, Pf02403, Pf03962, Pf04111, Pf05400, Pf05622, Pf09068, Pf09069, Pf11932, Pf12128, Pf13874	13528	Dtnb	12	ENSMUSG00000071454.13			71198.3	93564.9	61696.8	93771	85767.8	68665.5	82731	81516.9	86069.9	80950.2	80057.7	0.988975	-0.0159939	0.914063	0.0390236
Q91WZ8-1	Q91WZ8	dysbindin [OS=Mus musculus]	cell organization and biogenesis;cellular component movement;coagulation;regulation of biological process;response to stimulus;transport	cytoplasm;cytoskeleton;endoplasmic reticulum;endosome;membrane;nucleus	protein binding	Pf04440	94245	Dtnbp1	13	ENSMUSG00000057531.13			987903	953319	909518	989828	880172	787493	957018	976818	878250	895950	960142	1.07165	0.0998288	0.166283	0.779153
Q3UIR3-1	Q3UIR3	E3 ubiquitin-protein ligase DTX3L [OS=Mus musculus]	cell organization and biogenesis;metabolic process;regulation of biological process;response to stimulus;transport	cytoplasm;cytosol;endosome;nucleus;vacuole	catalytic activity;enzyme regulator activity;metal ion binding;protein binding	Pf00097, Pf05290, Pf12678, Pf13639, Pf13920, Pf13923, Pf14835	209200	Dtx3l	16	ENSMUSG00000049502.16	Notch signaling pathway	Notch Signaling Pathway	585760	552463	510258	596224	460593	412827	484505	584842	469978	482549	561176	1.16294	0.217777	0.0668668	1.17479
P97930	P97930	thymidylate kinase [OS=Mus musculus]	cell differentiation;metabolic process;response to stimulus	cytoplasm;mitochondrion;organelle lumen	catalytic activity;nucleotide binding	Pf02223	21915	Dtymk	1	ENSMUSG00000026281.15	Metabolic pathways; Pyrimidine metabolism		6.25202e+06	5.82507e+06	4.20303e+06	5.50278e+06	4.94683e+06	3.80661e+06	4.49511e+06	7.11566e+06	4.74655e+06	5.02215e+06	5.44573e+06	1.08434	0.116819	0.585884	0.232188
Q91XI1	Q91XI1	tRNA-dihydrouridine(47) synthase [NAD(P)(+)]-like [OS=Mus musculus]	metabolic process		catalytic activity;metal ion binding;nucleotide binding;RNA binding	Pf01207	224907	Dus3l	17				476514	511769	445893	502371	460177	410489	466283	492075	471094	460024	484137	1.05242	0.0737068	0.268424	0.571178
Q99N11-2	Q99N11	Isoform 2 of Dual specificity protein phosphatase 22 [OS=Mus musculus]	metabolic process;regulation of biological process;response to stimulus	cytoplasm;nucleus	catalytic activity;protein binding	Pf00102, Pf00782	105352	Dusp22	13	ENSMUSG00000069255.12			826826	877749	840596	975336	857089	772818	801492	848364	880000	831953	880127	1.0579	0.08121	0.232265	0.634017
Q6NT99	Q6NT99	Dual specificity protein phosphatase 23 [OS=Mus musculus]	metabolic process	cytoplasm;cytosol;nucleus	catalytic activity	Pf00102, Pf00782, Pf14566	68440	Dusp23	1	ENSMUSG00000026544.6			3.27244e+06	3.5717e+06	2.78608e+06	3.39357e+06	2.50531e+06	2.44624e+06	2.70991e+06	3.24438e+06	2.72344e+06	2.72586e+06	3.25595e+06	1.19447	0.25637	0.0449167	1.34759
Q148W8	Q148W8	inactive dual specificity phosphatase 27 [OS=Mus musculus]	metabolic process	cytoplasm	catalytic activity	Pf00782	240892	Dusp27	1	ENSMUSG00000026564.9			658032	715968	553550	636205	561817	464907	464663	657583	565677	542930	640939	1.18052	0.239422	0.0939082	1.0273
Q8BTR5	Q8BTR5	Dual specificity phosphatase 28 [OS=Mus musculus]	metabolic process		catalytic activity	Pf00782	67446	Dusp28	1	ENSMUSG00000047067.7			3.42187e+06	3.39849e+06	2.88521e+06	3.57479e+06	2.95101e+06	2.89801e+06	3.37872e+06	3.15545e+06	3.07023e+06	3.09068e+06	3.32009e+06	1.07422	0.103296	0.20281	0.692911
Q9D7X3	Q9D7X3	dual specificity protein phosphatase 3 [OS=Mus musculus]	metabolic process;regulation of biological process	cytosol;nucleus	catalytic activity;protein binding	Pf00102, Pf00782	72349	Dusp3	11	ENSMUSG00000003518.13	MAPK signaling pathway		7.60231e+06	8.03399e+06	7.03431e+06	7.49901e+06	6.2588e+06	5.53412e+06	6.71396e+06	7.23565e+06	5.92528e+06	6.33356e+06	7.5424e+06	1.19086	0.252008	0.0159086	1.79837
Q9DBB1	Q9DBB1	Dual specificity protein phosphatase 6 [OS=Mus musculus]	cell differentiation;metabolic process;regulation of biological process;response to stimulus	cytoplasm;cytosol	catalytic activity;protein binding	Pf00102, Pf00581, Pf00782	67603	Dusp6	10	ENSMUSG00000019960.8	MAPK signaling pathway; Transcriptional misregulation in cancer	MAPK signaling pathway	609782	572513	599850	568900	797423	533753	658762	615734	612891	643713	587761	0.91308	-0.131187	0.300097	0.522739
Q61062	Q61062	segment polarity protein dishevelled homolog DVL-3 [OS=Mus musculus]	development;regulation of biological process;response to stimulus	cytoplasm;cytosol	protein binding	Pf00595, Pf00610, Pf00778, Pf02377, Pf12316	13544	Dvl3	16	ENSMUSG00000003233.11	mTOR signaling pathway; Wnt signaling pathway; Basal cell carcinoma; Hippo signaling pathway; Breast cancer; Signaling pathways regulating pluripotency of stem cells; Melanogenesis; HTLV-I infection; Notch signaling pathway; Pathways in cancer	Wnt Signaling in Kidney Disease; Wnt Signaling Pathway NetPath; ESC Pluripotency Pathways; Wnt Signaling Pathway and Pluripotency; Wnt Signaling Pathway; Notch Signaling Pathway	55396.1	59607.4	49746.8	54249.9	41108	32274.9	32328.4	53626.8	42280.5	40323.7	54750.1	1.35776	0.441232	0.0199073	1.70099
Q9JHU4	Q9JHU4	Cytoplasmic dynein 1 heavy chain 1 [OS=Mus musculus]	cell division;cell organization and biogenesis;cellular component movement;metabolic process;regulation of biological process;transport	cytoplasm;cytoskeleton;membrane	catalytic activity;motor activity;nucleotide binding;protein binding;RNA binding	Pf00769, Pf03028, Pf03915, Pf04156, Pf07246, Pf07728, Pf08385, Pf08393, Pf12774, Pf12775, Pf12777, Pf12780, Pf12781, Pf13173, Pf13207, Pf13401	13424	Dync1h1	12	ENSMUSG00000018707.13	Phagosome; Salmonella infection; Vasopressin-regulated water reabsorption		1.41523e+08	1.51987e+08	9.83859e+07	132455147	9.13498e+07	8.49259e+07	8.74837e+07	1.41013e+08	1.003e+08	1.01014e+08	1.31088e+08	1.29771	0.37597	0.0940596	1.0266
O88487	O88487	cytoplasmic dynein 1 intermediate chain 2 [OS=Mus musculus]	cellular component movement;regulation of biological process;transport	cytoplasm;cytoskeleton;mitochondrion	catalytic activity;motor activity;protein binding	Pf00400, Pf11540	13427	Dync1i2	2	ENSMUSG00000027012.15	Phagosome; Salmonella infection; Vasopressin-regulated water reabsorption		2.19134e+07	2.21121e+07	1.94976e+07	2.16814e+07	2.21275e+07	2.19809e+07	2.43338e+07	2.29476e+07	2.2111e+07	2.27002e+07	2.13011e+07	0.938369	-0.0917722	0.0978614	1.00939
Q8R1Q8	Q8R1Q8	Cytoplasmic dynein 1 light intermediate chain 1 [OS=Mus musculus]	cell division;cell organization and biogenesis;cellular component movement;metabolic process;regulation of biological process;response to stimulus;transport	chromosome;cytoplasm;cytoskeleton;endosome;membrane;vacuole	catalytic activity;motor activity;nucleotide binding;protein binding;RNA binding	Pf00005, Pf05783, Pf10662	235661	Dync1li1	9	ENSMUSG00000032435.9	Phagosome; Salmonella infection; Vasopressin-regulated water reabsorption		1.56533e+07	1.63463e+07	1.22461e+07	1.60752e+07	1.37386e+07	1.11364e+07	1.24445e+07	1.72602e+07	1.28617e+07	1.34883e+07	1.50802e+07	1.11802	0.160952	0.305485	0.51501
Q6PDL0	Q6PDL0	Cytoplasmic dynein 1 light intermediate chain 2 [OS=Mus musculus]	cell organization and biogenesis;cellular component movement;response to stimulus;transport	chromosome;cytoplasm;cytoskeleton;endosome;membrane;vacuole	catalytic activity;motor activity;nucleotide binding;protein binding	Pf05783	234663	Dync1li2	8	ENSMUSG00000035770.8	Phagosome; Salmonella infection; Vasopressin-regulated water reabsorption		6.4004e+06	6.68012e+06	4.9048e+06	6.60822e+06	4.59035e+06	3.69045e+06	4.3753e+06	5.85795e+06	4.52939e+06	4.60869e+06	6.14839e+06	1.33409	0.415852	0.0250106	1.60188
P63168	P63168	Dynein light chain 1, cytoplasmic [OS=Mus musculus]	cell death;cell organization and biogenesis;cellular component movement;metabolic process;regulation of biological process;transport	chromosome;cytoplasm;cytoskeleton;cytosol;membrane;mitochondrion;nucleus	catalytic activity;enzyme regulator activity;motor activity;protein binding	Pf01221	56455	Dynll1	5	ENSMUSG00000009013.5	Vasopressin-regulated water reabsorption		2.55735e+06	2.8763e+06	2.42568e+06	2.58492e+06	2.70284e+06	2.02567e+06	2.61051e+06	2.44779e+06	2.21869e+06	2.4011e+06	2.61106e+06	1.08744	0.12094	0.241863	0.61643
Q9D0M5	Q9D0M5	Dynein light chain 2, cytoplasmic [OS=Mus musculus]	cell organization and biogenesis;cellular component movement;regulation of biological process;transport	cytoplasm;cytoskeleton;membrane;nucleus	catalytic activity;motor activity;protein binding	Pf01221	68097	Dynll2	11	ENSMUSG00000020483.14	Vasopressin-regulated water reabsorption		7.93245e+06	8.60596e+06	8.10517e+06	8.37506e+06	9.12963e+06	8.86285e+06	9.55164e+06	8.72894e+06	8.9582e+06	9.04625e+06	8.25466e+06	0.912495	-0.132112	0.00655562	2.18339
P62627	P62627	Dynein light chain roadblock-type 1 [OS=Mus musculus]	cellular component movement;response to stimulus;transport	cytoplasm;cytoskeleton;membrane	catalytic activity;motor activity;protein binding	Pf03259	67068	Dynlrb1	2	ENSMUSG00000047459.14			7.26549e+06	7.40202e+06	6.78719e+06	7.41677e+06	8.42438e+06	7.24939e+06	8.34545e+06	7.70666e+06	7.68521e+06	7.88222e+06	7.21787e+06	0.915715	-0.127029	0.050849	1.29372
Q9ESD7-2	Q9ESD7	Isoform 2 of Dysferlin [OS=Mus musculus]	cell organization and biogenesis	cytoplasm;endosome;membrane	metal ion binding;protein binding	Pf00168, Pf06398, Pf08150, Pf08151, Pf08165	26903	Dysf	6	ENSMUSG00000033788.15			6.65293e+07	6.24858e+07	5.58442e+07	6.85984e+07	8.64288e+07	8.39221e+07	9.24278e+07	9.68133e+07	8.70444e+07	8.93273e+07	6.33644e+07	0.709352	-0.495427	0.000180089	3.74451
Q9ESD7-1	Q9ESD7	dysferlin [OS=Mus musculus]	cell organization and biogenesis	cytoplasm;endosome;membrane	metal ion binding;protein binding	Pf00168, Pf06398, Pf08150, Pf08151, Pf08165	26903	Dysf	6	ENSMUSG00000033788.15			1.03696e+06	838986	718903	1.02778e+06	1.40437e+06	1.56739e+06	1.86162e+06	1.93813e+06	1.74988e+06	1.70428e+06	905656	0.531402	-0.912125	0.00046416	3.33333
Q8BN57	Q8BN57	Protein C3orf33 homolog [OS=Mus musculus]	regulation of biological process	membrane			329659	E130311K13Rik	3	ENSMUSG00000048581.12			744956	719164	671884	716036	650036	591406	676486	750224	646105	662851	713010	1.07567	0.105237	0.163249	0.787148
Q8C2E7	Q8C2E7	WASH complex subunit 5 [OS=Mus musculus]	cell organization and biogenesis;transport	cytoplasm;cytosol;endoplasmic reticulum;endosome		Pf10266	223593	E430025E21Rik; Washc5	15	ENSMUSG00000022350.6	Endocytosis		329001	345785	270461	356745	277613	291686	297204	349710	301486	303540	325498	1.07234	0.100764	0.348126	0.458264
Q9CXJ1	Q9CXJ1	Probable glutamate--tRNA ligase, mitochondrial [OS=Mus musculus]	metabolic process	cytoplasm;mitochondrion;organelle lumen	catalytic activity;metal ion binding;nucleotide binding;RNA binding	Pf00749	67417	Ears2	7	ENSMUSG00000030871.11	Metabolic pathways; Aminoacyl-tRNA biosynthesis; Porphyrin and chlorophyll metabolism		8.61981e+06	8.41177e+06	6.28353e+06	8.53587e+06	8.00774e+06	6.42766e+06	7.78703e+06	9.45637e+06	7.29865e+06	7.79549e+06	7.96275e+06	1.02146	0.0306265	0.829447	0.0812113
Q9D0V7	Q9D0V7	Receptor-binding cancer antigen expressed on SiSo cells [OS=Mus musculus]	cell death	Golgi;membrane		Pf07946	55960	Ebag9	15	ENSMUSG00000022339.8			341503	406359	460830	380898	231917	910764	596434	531797	735274	601237	397397	0.660966	-0.597352	0.160611	0.794224
P70245	P70245	3-beta-hydroxysteroid-delta(8),delta(7)-isomerase [OS=Mus musculus]	metabolic process	endoplasmic reticulum;membrane;nucleus	catalytic activity	Pf05241	13595	Ebp	X	ENSMUSG00000031168.14	Steroid biosynthesis; Metabolic pathways		1.45647e+06	1.46708e+06	1.31898e+06	1.17971e+06	902090	1.13394e+06	1.17371e+06	1.2978e+06	1.00224e+06	1.10195e+06	1.35556e+06	1.23014	0.298828	0.0360123	1.44355
Q4PZA2-1	Q4PZA2	Endothelin-converting enzyme 1 [OS=Mus musculus]	cell death;metabolic process;regulation of biological process;response to stimulus	cell surface;endosome;Golgi;membrane	catalytic activity;metal ion binding;protein binding	Pf01431, Pf05649	230857	Ece1	4			SIDS Susceptibility Pathways	1.3364e+06	1.35824e+06	1.2589e+06	1.39338e+06	1.1901e+06	1.19737e+06	1.28326e+06	1.19438e+06	1.24157e+06	1.22134e+06	1.33673e+06	1.09448	0.130246	0.00909536	2.04118
O35459	O35459	Delta(3,5)-Delta(2,4)-dienoyl-CoA isomerase, mitochondrial [OS=Mus musculus]	metabolic process	membrane;mitochondrion	catalytic activity;protein binding	Pf00378	51798	Ech1	7	ENSMUSG00000053898.12	Peroxisome	Fatty Acid Biosynthesis	4.37955e+08	4.01391e+08	3.62115e+08	4.75222e+08	5.34683e+08	4.88964e+08	5.3987e+08	5.29936e+08	5.25426e+08	523775759	4.19171e+08	0.800287	-0.32141	0.00306622	2.5134
Q9D9V3-1	Q9D9V3	Ethylmalonyl-CoA decarboxylase [OS=Mus musculus]	metabolic process	cytoplasm;cytosol;mitochondrion	catalytic activity	Pf00378	52665	Echdc1	10	ENSMUSG00000019883.11	Propanoate metabolism	Fatty Acid Biosynthesis	8.85236e+06	8.28986e+06	6.84686e+06	8.21522e+06	7.12899e+06	6.1009e+06	6.7214e+06	9.08987e+06	6.97465e+06	7.20316e+06	8.05107e+06	1.11771	0.160551	0.253949	0.595253
Q3TLP5	Q3TLP5	Enoyl-CoA hydratase domain-containing protein 2, mitochondrial [OS=Mus musculus]	metabolic process	mitochondrion	catalytic activity	Pf00378	52430	Echdc2	4	ENSMUSG00000028601.18		Fatty Acid Biosynthesis	1.63519e+07	1.76784e+07	1.58623e+07	1.70934e+07	1.98143e+07	1.66552e+07	1.91464e+07	2.0447e+07	2.01625e+07	1.92451e+07	1.67465e+07	0.87017	-0.200631	0.0217883	1.66178
Q9D7J9	Q9D7J9	Enoyl-CoA hydratase domain-containing protein 3, mitochondrial [OS=Mus musculus]	metabolic process	mitochondrion	catalytic activity	Pf00378	67856	Echdc3	2	ENSMUSG00000039063.5		Fatty Acid Biosynthesis	2.163e+07	2.05345e+07	1.83725e+07	2.05328e+07	2.39261e+07	2.28604e+07	2.54616e+07	2.546e+07	23410184	2.42236e+07	2.02675e+07	0.836681	-0.25725	0.00234118	2.63057
Q8BH95	Q8BH95	Enoyl-CoA hydratase, mitochondrial [OS=Mus musculus]	metabolic process	mitochondrion;organelle lumen	catalytic activity	Pf00378	93747	Echs1	7	ENSMUSG00000025465.13	Fatty acid metabolism; Tryptophan metabolism; Valine, leucine and isoleucine degradation; Metabolic pathways; Lysine degradation; Fatty acid degradation; Butanoate metabolism; beta-Alanine metabolism; Propanoate metabolism; Fatty acid elongation; Carbon metabolism	Fatty Acid Biosynthesis; Fatty Acid Beta Oxidation; Tryptophan metabolism	3.41322e+08	3.56155e+08	3.1821e+08	366202905	4.47802e+08	3.62383e+08	4.03629e+08	4.41297e+08	4.04169e+08	4.11856e+08	345472284	0.838818	-0.25357	0.0119277	1.92344
P42125	P42125	Enoyl-CoA delta isomerase 1, mitochondrial [OS=Mus musculus]	metabolic process	membrane;mitochondrion;organelle lumen	catalytic activity;protein binding	Pf00378	13177	Eci1	17	ENSMUSG00000024132.5	Fatty acid degradation	Mitochondrial LC-Fatty Acid Beta-Oxidation; Fatty Acid Beta Oxidation	2.75766e+08	2.62402e+08	2.52082e+08	2.95913e+08	4.05984e+08	3.64304e+08	3.99554e+08	4.00947e+08	3.86601e+08	391478147	271540660	0.693629	-0.527764	2.03e-05	4.69301
Q9WUR2	Q9WUR2	Enoyl-CoA delta isomerase 2, mitochondrial [OS=Mus musculus]	metabolic process	membrane;mitochondrion;organelle lumen	catalytic activity;protein binding	Pf00378, Pf00887	23986	Eci2	13	ENSMUSG00000021417.14	Fatty acid degradation; Peroxisome		6.55043e+07	6.36002e+07	5.09416e+07	6.56572e+07	7.12668e+07	6.49657e+07	6.89683e+07	8.87661e+07	7.02368e+07	7.28407e+07	6.14258e+07	0.843289	-0.2459	0.0812179	1.09035
Q78JN3	Q78JN3	Enoyl-CoA delta isomerase 3, peroxisomal [OS=Mus musculus]	metabolic process		catalytic activity	Pf00378, Pf00887	69123	Eci3	13	ENSMUSG00000021416.11			500439	359178	361273	357332	306181	322234	385404	453830	414220	376374	394556	1.04831	0.0680626	0.69282	0.159379
Q61508	Q61508	Extracellular matrix protein 1 [OS=Mus musculus]	defense response;regulation of biological process;response to stimulus	extracellular	protein binding;signal transducer activity	Pf05782	13601	Ecm1	3	ENSMUSG00000028108.15			2.45714e+06	2.65603e+06	2.36567e+06	2.52031e+06	1.91184e+06	2.11746e+06	2.2664e+06	2.1906e+06	2.22591e+06	2.14244e+06	2.49979e+06	1.16679	0.22255	0.00507775	2.29433
Q3TZW0-3	Q3TZW0	Isoform 3 of Endothelial cell-specific chemotaxis regulator [OS=Mus musculus]	cell death;cell differentiation;development;regulation of biological process;response to stimulus	cytoplasm;cytosol;membrane			68545	Ecscr	18				340007	375907	349318	356717	332403	335220	364249	361451	347272	348119	355487	1.02117	0.0302187	0.484165	0.315006
Q9QZH6	Q9QZH6	Evolutionarily conserved signaling intermediate in Toll pathway, mitochondrial [OS=Mus musculus]	defense response;metabolic process;regulation of biological process;response to stimulus	cytoplasm;cytosol;mitochondrion;nucleus	catalytic activity;protein binding;signal transducer activity	Pf06239, Pf14784	26940	Ecsit	9		MAPK signaling pathway	MAPK signaling pathway	9.46378e+06	9.82347e+06	8.36957e+06	9.31701e+06	9.2464e+06	9.06313e+06	9.94861e+06	1.04017e+07	9.48571e+06	9.62912e+06	9.24346e+06	0.959948	-0.0589713	0.353212	0.451964
Q3UJB9	Q3UJB9	Enhancer of mRNA-decapping protein 4 [OS=Mus musculus]	metabolic process	cytoplasm;membrane;nucleus	protein binding	Pf00400	234699	Edc4	8		RNA degradation		8.64113e+06	9.23754e+06	7.71324e+06	9.18959e+06	7.69505e+06	7.44678e+06	8.34767e+06	8.73068e+06	8.11162e+06	8.06636e+06	8.69538e+06	1.07798	0.108331	0.164228	0.784552
Q9JMG1	Q9JMG1	Endothelial differentiation-related factor 1 [OS=Mus musculus]	cell differentiation;development;metabolic process;regulation of biological process	cytoplasm;cytosol;nucleus	DNA binding;protein binding;RNA binding	Pf01381, Pf08523, Pf12844, Pf13560	59022	Edf1	2	ENSMUSG00000015092.9			507839	425389	362467	401829	398759	440826	442915	491437	449322	444652	424381	0.954412	-0.067316	0.543016	0.265187
Q8BL66	Q8BL66	Early endosome antigen 1 [OS=Mus musculus]	cell organization and biogenesis;metabolic process;transport	cytoplasm;cytosol;endosome;membrane	metal ion binding;protein binding	Pf01363, Pf07888, Pf09726	216238	Eea1	10	ENSMUSG00000036499.9	Endocytosis; Tuberculosis; Phagosome		3.81778e+07	4.11713e+07	3.59587e+07	3.92984e+07	3.90351e+07	3.52279e+07	3.86872e+07	3.99884e+07	3.83985e+07	3.82674e+07	3.86516e+07	1.01004	0.0144098	0.77996	0.107928
P10126	P10126	Elongation factor 1-alpha 1 [OS=Mus musculus]	cell organization and biogenesis;metabolic process;regulation of biological process;response to stimulus	cytoplasm;cytoskeleton;cytosol;membrane;nucleus	catalytic activity;nucleotide binding;protein binding;RNA binding	Pf00009, Pf03143, Pf03144	13627	Eef1a1; LOC101056619	9	ENSMUSG00000037742.14	Legionellosis; RNA transport	Translation Factors; EGFR1 Signaling Pathway	3.17922e+07	3.86324e+07	3.27838e+07	3.24093e+07	2.63951e+07	2.31924e+07	2.50604e+07	2.96844e+07	2.60951e+07	2.60855e+07	3.39044e+07	1.29974	0.378227	0.00381668	2.41831
P62631	P62631	Elongation factor 1-alpha 2 [OS=Mus musculus]	metabolic process;regulation of biological process;response to stimulus	cytoplasm;nucleus	catalytic activity;nucleotide binding;protein binding;RNA binding	Pf00009, Pf03143, Pf03144	13628	Eef1a2	2	ENSMUSG00000016349.10	Legionellosis; RNA transport	Translation Factors	4.24129e+08	4.28558e+08	3.72436e+08	4.26573e+08	406598647	3.48275e+08	4.09807e+08	4.27116e+08	3.8315e+08	3.94989e+08	4.12924e+08	1.04541	0.0640625	0.387909	0.41127
O70251	O70251	Elongation factor 1-beta [OS=Mus musculus]	metabolic process;response to stimulus	cytoplasm;endoplasmic reticulum	protein binding;RNA binding	Pf00736, Pf14497	55949	Eef1b2	1	ENSMUSG00000025967.16		Translation Factors	3.14244e+07	3.33841e+07	2.83963e+07	3.22321e+07	2.82269e+07	2.99525e+07	3.03607e+07	3.2935e+07	3.01319e+07	3.03214e+07	3.13592e+07	1.03423	0.0485529	0.440289	0.356262
P57776-3	P57776	Isoform 3 of Elongation factor 1-delta [OS=Mus musculus]	metabolic process;regulation of biological process;response to stimulus	cytoplasm;cytosol;endoplasmic reticulum;nucleus	DNA binding;protein binding;RNA binding;signal transducer activity	Pf00736	66656	Eef1d	15			Translation Factors	3.65195e+07	3.85645e+07	3.32129e+07	3.70442e+07	3.20724e+07	3.34232e+07	3.58128e+07	3.71296e+07	3.25456e+07	34196733	3.63353e+07	1.06254	0.0875122	0.193035	0.714363
Q9D1M4	Q9D1M4	Eukaryotic translation elongation factor 1 epsilon-1 [OS=Mus musculus]	metabolic process;regulation of biological process	cytoplasm;cytosol;nucleus	catalytic activity;protein binding	Pf00043, Pf13410, Pf14497	66143	Eef1e1	13	ENSMUSG00000001707.7			5.80365e+06	5.95052e+06	5.1568e+06	5.61592e+06	5.14594e+06	4.70102e+06	5.12513e+06	5.45387e+06	4.55358e+06	4.99591e+06	5.63172e+06	1.12727	0.172829	0.032452	1.48876
Q9D8N0	Q9D8N0	elongation factor 1-gamma [OS=Mus musculus]	metabolic process;response to stimulus	cytoplasm;endoplasmic reticulum;membrane;nucleus	catalytic activity;protein binding;RNA binding	Pf00043, Pf00647, Pf02798, Pf13409, Pf13410, Pf13417, Pf14497	67160	Eef1g	19	ENSMUSG00000071644.10	Legionellosis	Translation Factors	7.34335e+07	7.93713e+07	6.14982e+07	7.60665e+07	6.11186e+07	5.90327e+07	6.54258e+07	7.23413e+07	6.03291e+07	6.36495e+07	7.25924e+07	1.1405	0.189669	0.0808439	1.09235
P58252	P58252	Elongation factor 2 [OS=Mus musculus]	cell differentiation;cell proliferation;metabolic process;regulation of biological process;response to stimulus	cytoplasm;cytosol;membrane;nucleus;ribosome	catalytic activity;nucleotide binding;protein binding;RNA binding	Pf00009, Pf00679, Pf03144, Pf03764, Pf14492	13629	Eef2	10	ENSMUSG00000034994.10	Oxytocin signaling pathway; AMPK signaling pathway	Translation Factors	3.17654e+08	3.14248e+08	3.01679e+08	3.29572e+08	2.96177e+08	2.88907e+08	3.07536e+08	3.0043e+08	2.88824e+08	2.96375e+08	3.15788e+08	1.0655	0.0915339	0.0197714	1.70396
O08796	O08796	Eukaryotic elongation factor 2 kinase [OS=Mus musculus]	metabolic process;regulation of biological process;response to stimulus	cytoplasm	catalytic activity;metal ion binding;nucleotide binding;protein binding;RNA binding	Pf02816	13631	Eef2k	7	ENSMUSG00000035064.17	Oxytocin signaling pathway; AMPK signaling pathway	Translation Factors	476291	473319	423341	459176	509886	503001	569296	578171	575244	547120	458032	0.837169	-0.256408	0.00458483	2.33868
Q9JHW4	Q9JHW4	selenocysteine-specific elongation factor [OS=Mus musculus]	metabolic process;regulation of biological process	cytoplasm;cytosol;mitochondrion;nucleus	catalytic activity;nucleotide binding;protein binding;RNA binding	Pf00009, Pf03144	65967	Eefsec	6	ENSMUSG00000033216.9		Selenium metabolism/Selenoproteins	705598	743041	658636	681931	500381	592325	657205	664077	668841	616566	697302	1.13094	0.177528	0.0819887	1.08625
Q3TGW2	Q3TGW2	Endonuclease/exonuclease/phosphatase family domain-containing protein 1 [OS=Mus musculus]	metabolic process;response to stimulus;transport		DNA binding	Pf00633, Pf03372, Pf03934, Pf12836, Pf14520, Pf14579	67484	Eepd1	9	ENSMUSG00000036611.5			1.05752e+06	1.03424e+06	953890	937037	922728	871316	1.01394e+06	1.01565e+06	895854	943897	995672	1.05485	0.0770415	0.266266	0.574685
Q9CQ46	Q9CQ46	EF-hand calcium-binding domain-containing protein 2 [OS=Mus musculus]			metal ion binding	Pf13405, Pf13499	68226	Efcab2	1	ENSMUSG00000026495.8			169939	199424	177892	206848	177543	169159	198419	189850	203299	187654	188526	1.00465	0.00668632	0.936303	0.0285837
Q8BPB5	Q8BPB5	EGF-containing fibulin-like extracellular matrix protein 1 [OS=Mus musculus]	metabolic process;regulation of biological process;response to stimulus	cell surface;cytoplasm;extracellular;membrane	catalytic activity;metal ion binding;protein binding;receptor activity;signal transducer activity	Pf06247, Pf07645, Pf12662, Pf12947, Pf14670	216616	Efemp1	11	ENSMUSG00000020467.15			4.0659e+06	4.29564e+06	3.78091e+06	3.96988e+06	3.54949e+06	4.00695e+06	3.78114e+06	4.37531e+06	3.74081e+06	3.89074e+06	4.02808e+06	1.0353	0.0500496	0.483726	0.315401
Q9WVJ9	Q9WVJ9	EGF-containing fibulin-like extracellular matrix protein 2 [OS=Mus musculus]	cell organization and biogenesis	extracellular	metal ion binding	Pf07645, Pf12662, Pf12947, Pf14670	58859	Efemp2	19	ENSMUSG00000024909.14			149709	146022	126629	154704	122501	114312	122651	142373	128082	125984	144266	1.14512	0.195493	0.0458531	1.33863
Q9CTY5	Q9CTY5	Calcium uptake protein 3, mitochondrial [OS=Mus musculus]		membrane;mitochondrion	metal ion binding	Pf00036, Pf13833	78506	Efha2; Micu3	8	ENSMUSG00000039478.15			1.03209e+06	922552	848977	1.03365e+06	1.05547e+06	892488	1.01721e+06	1.20174e+06	1.02519e+06	1.03842e+06	959319	0.923825	-0.114309	0.286815	0.542398
Q9D8Y0	Q9D8Y0	EF-hand domain-containing protein D2 [OS=Mus musculus]		membrane	metal ion binding;protein binding		27984	Efhd2	4				5.84714e+06	5.83774e+06	5.02522e+06	5.51264e+06	4.82093e+06	4.67547e+06	4.62367e+06	5.84413e+06	5.10855e+06	5.01455e+06	5.55569e+06	1.10791	0.147845	0.119618	0.922205
P52793	P52793	Ephrin-A1 [OS=Mus musculus]	cell differentiation;cell organization and biogenesis;cellular component movement;regulation of biological process;response to stimulus	extracellular;membrane	protein binding	Pf00812	13636	Efna1	3	ENSMUSG00000027954.9	Ras signaling pathway; Axon guidance; Rap1 signaling pathway; PI3K-Akt signaling pathway	Focal Adhesion-PI3K-Akt-mTOR-signaling pathway	182841	178023	189711	190051	219996	195507	231437	219786	227975	218940	185157	0.845694	-0.241792	0.00291078	2.53599
P52795	P52795	ephrin-B1 [OS=Mus musculus]	cell differentiation;cellular component movement;development;regulation of biological process;response to stimulus	cytoplasm;membrane;nucleus	protein binding	Pf00812	13641	Efnb1	X	ENSMUSG00000031217.8	Axon guidance		728333	742758	655373	809723	673309	687535	718374	726480	647068	690553	734047	1.06298	0.0881191	0.220834	0.655934
O35393	O35393	Ephrin-B3 [OS=Mus musculus]	cell differentiation;cellular component movement;development;regulation of biological process;response to stimulus	membrane	protein binding	Pf00812	13643	Efnb3	11	ENSMUSG00000003934.5	Axon guidance		2.45503e+06	2.50232e+06	2.62127e+06	2.55768e+06	2.5549e+06	2.48607e+06	2.22201e+06	2.53922e+06	2.38425e+06	2.43729e+06	2.53407e+06	1.03971	0.0561798	0.246643	0.607931
Q8BG67-2	Q8BG67	Isoform 2 of Protein EFR3 homolog A [OS=Mus musculus]	cell organization and biogenesis	cytoplasm;cytoskeleton;cytosol;membrane	protein binding		76740	Efr3a	15	ENSMUSG00000015002.17			8.47834e+06	8.93264e+06	7.62277e+06	9.48253e+06	7.65316e+06	7.11259e+06	7.93364e+06	9.31375e+06	8.15584e+06	8.0338e+06	8.62907e+06	1.0741	0.103123	0.305605	0.51484
Q6ZQ18	Q6ZQ18	protein EFR3 homolog B [OS=Mus musculus]	cell organization and biogenesis;metabolic process	cytoplasm;cytosol;membrane			668212	Efr3b	12	ENSMUSG00000020658.10			285165	293626	288911	286865	273343	253144	305224	304709	284678	284220	288642	1.01556	0.0222744	0.70711	0.150513
Q8C0D5	Q8C0D5	Elongation factor-like GTPase 1 [OS=Mus musculus]	cell organization and biogenesis;metabolic process		catalytic activity;nucleotide binding;RNA binding	Pf00009, Pf00679, Pf01926, Pf03764, Pf14492	101592	Eftud1; Efl1	7	ENSMUSG00000038563.14	Ribosome biogenesis in eukaryotes		1.18901e+06	1.28552e+06	856795	1.23708e+06	813134	688359	784428	1.11114e+06	843646	848142	1.1421e+06	1.34659	0.429312	0.0403403	1.39426
O08810	O08810	116 kDa U5 small nuclear ribonucleoprotein component [OS=Mus musculus]	metabolic process	cytosol;membrane;nucleus;spliceosomal complex	catalytic activity;nucleotide binding;protein binding;RNA binding	Pf00009, Pf00679, Pf03144, Pf03764, Pf14492	20624	Eftud2	11	ENSMUSG00000020929.14	Spliceosome	mRNA processing	1.15022e+07	1.15949e+07	1.04381e+07	1.27637e+07	1.05895e+07	8.99927e+06	1.1459e+07	1.13269e+07	1.02883e+07	1.05326e+07	1.15747e+07	1.09895	0.13612	0.154026	0.812405
Q4VBE4-1	Q4VBE4	pikachurin [OS=Mus musculus]	cell organization and biogenesis;metabolic process;regulation of biological process	cell surface;extracellular	metal ion binding;protein binding	Pf00008, Pf00041, Pf00054, Pf02210	268780	Egflam	15	ENSMUSG00000042961.13			114945	141664	108471	124371	196694	117819	120584	129785	133983	139773	122363	0.875441	-0.191918	0.356895	0.447459
Q01279	Q01279	epidermal growth factor receptor [OS=Mus musculus]	cell organization and biogenesis;cell proliferation;cellular component movement;development;metabolic process;regulation of biological process;response to stimulus;transport	cell surface;cytoplasm;endoplasmic reticulum;endosome;Golgi;membrane;nucleus;organelle lumen	catalytic activity;enzyme regulator activity;nucleotide binding;protein binding;receptor activity;signal transducer activity	Pf00069, Pf00757, Pf01030, Pf07714, Pf14843	13649	Egfr	11	ENSMUSG00000020122.16	Oxytocin signaling pathway; ErbB signaling pathway; FoxO signaling pathway; Endocytosis; Phospholipase D signaling pathway; Regulation of actin cytoskeleton; MAPK signaling pathway; MicroRNAs in cancer; Ras signaling pathway; Focal adhesion; Endometrial cancer; Breast cancer; Melanoma; Non-small cell lung cancer; Adherens junction; Dorso-ventral axis formation; Proteoglycans in cancer; Rap1 signaling pathway; HIF-1 signaling pathway; Pathways in cancer; Calcium signaling pathway; Hepatitis C; Pancreatic cancer; PI3K-Akt signaling pathway; GnRH signaling pathway; Gap junction; Glioma; EGFR tyrosine kinase inhibitor resistance; Central carbon metabolism in cancer; Choline metabolism in cancer; Estrogen signaling pathway; Cytokine-cytokine receptor interaction; Prostate cancer; Endocrine resistance; Bladder cancer	Alpha6-Beta4 Integrin Signaling Pathway; Delta-Notch Signaling Pathway; Focal Adhesion-PI3K-Akt-mTOR-signaling pathway; EGFR1 Signaling Pathway; MAPK signaling pathway; ESC Pluripotency Pathways; Focal Adhesion; BMP Signaling Pathway in Eyelid Development; ErbB signaling pathway; Regulation of Actin Cytoskeleton	1.10373e+07	1.44838e+07	1.0123e+07	1.28747e+07	9.14548e+06	1.1242e+07	1.21264e+07	9.81405e+06	1.05605e+07	1.05777e+07	1.21297e+07	1.14673	0.197522	0.178867	0.747469
Q91YE3	Q91YE3	Egl nine homolog 1 [OS=Mus musculus]	cellular homeostasis;metabolic process;regulation of biological process;response to stimulus	cytoplasm;cytosol;nucleus	catalytic activity;metal ion binding;protein binding	Pf01753, Pf03171, Pf13640, Pf13661	112405	Egln1	8	ENSMUSG00000031987.6	HIF-1 signaling pathway; Pathways in cancer; Renal cell carcinoma		6.30796e+06	6.25061e+06	5.88935e+06	6.39266e+06	5.34447e+06	5.29936e+06	5.60359e+06	6.68242e+06	5.48788e+06	5.68355e+06	6.21014e+06	1.09265	0.127836	0.128487	0.891139
Q69ZW3	Q69ZW3	EH domain-binding protein 1 [OS=Mus musculus]	transport	cytoplasm;cytosol;endosome;membrane	protein binding	Pf00307, Pf10358, Pf11971, Pf12130	216565	Ehbp1	11	ENSMUSG00000042302.14			1.31269e+06	1.31771e+06	1.10006e+06	1.40277e+06	1.31698e+06	1.18885e+06	1.38964e+06	1.58232e+06	1.49083e+06	1.39372e+06	1.28331e+06	0.920776	-0.119078	0.286943	0.542205
Q99MS7	Q99MS7	EH domain-binding protein 1-like protein 1 [OS=Mus musculus]		endosome	protein binding	Pf00307, Pf10358, Pf11971, Pf12130	114601	Ehbp1l1	19				1.14116e+07	1.17526e+07	9.55341e+06	1.11337e+07	9.41859e+06	8.64598e+06	9.48889e+06	1.20492e+07	9.75033e+06	9.87059e+06	1.09628e+07	1.11066	0.151411	0.20388	0.690625
Q9WVK4	Q9WVK4	EH domain-containing protein 1 [OS=Mus musculus]	cell organization and biogenesis;regulation of biological process;response to stimulus;transport	endosome;membrane	metal ion binding;nucleotide binding;protein binding	Pf00350, Pf01926, Pf12763	13660	Ehd1	19; CHR_MG4249_PATCH	ENSMUSG00000024772.9; ENSMUSG00000107039.1	Endocytosis	Insulin Signaling	1.22981e+08	126040941	9.47199e+07	1.20465e+08	8.02322e+07	7.64084e+07	8.07069e+07	1.05362e+08	8.64294e+07	8.58277e+07	1.16052e+08	1.35215	0.435254	0.00980136	2.00871
Q8BH64	Q8BH64	EH domain-containing protein 2 [OS=Mus musculus]	cell organization and biogenesis;regulation of biological process;transport	cytoplasm;cytoskeleton;cytosol;endosome;membrane	catalytic activity;metal ion binding;nucleotide binding;protein binding	Pf00350, Pf01926, Pf12763	259300	Ehd2	7	ENSMUSG00000074364.6	Endocytosis	Insulin Signaling	5.89174e+07	5.94712e+07	5.00861e+07	5.85454e+07	5.54414e+07	4.81863e+07	5.44808e+07	6.68755e+07	5.66182e+07	5.63205e+07	5.6755e+07	1.00772	0.0110885	0.915287	0.0384426
Q9QXY6	Q9QXY6	EH domain-containing protein 3 [OS=Mus musculus]	cell organization and biogenesis;metabolic process;regulation of biological process;transport	cytoplasm;cytosol;endosome;membrane	metal ion binding;nucleotide binding;protein binding	Pf00350, Pf01926, Pf12763	57440	Ehd3	17	ENSMUSG00000024065.7	Endocytosis		1.00121e+06	974866	902750	1.01156e+06	986459	833631	894882	1.05451e+06	852787	924454	972597	1.05208	0.0732403	0.386291	0.413086
Q9EQP2	Q9EQP2	EH domain-containing protein 4 [OS=Mus musculus]	cell organization and biogenesis;regulation of biological process;response to stimulus;transport	endoplasmic reticulum;endosome;membrane	metal ion binding;nucleotide binding;protein binding	Pf00350, Pf01926, Pf12763	98878	Ehd4	2	ENSMUSG00000027293.13	Endocytosis		1.13515e+08	1.29108e+08	8.27432e+07	1.03717e+08	6.11617e+07	5.57531e+07	5.66535e+07	8.23491e+07	6.13296e+07	6.34494e+07	1.07271e+08	1.69065	0.757579	0.00349047	2.45712
Q9DBM2	Q9DBM2	Peroxisomal bifunctional enzyme [OS=Mus musculus]	metabolic process;transport	cytosol;mitochondrion	catalytic activity;protein binding	Pf00378, Pf00725, Pf02254, Pf02737	74147	Ehhadh	16	ENSMUSG00000022853.6	PPAR signaling pathway; Fatty acid metabolism; Tryptophan metabolism; Valine, leucine and isoleucine degradation; Metabolic pathways; Lysine degradation; Fatty acid degradation; Butanoate metabolism; beta-Alanine metabolism; Propanoate metabolism; Carbon metabolism; Peroxisome	PPAR signaling pathway; Mitochondrial LC-Fatty Acid Beta-Oxidation	6.87368e+06	6.64549e+06	5.91276e+06	7.19838e+06	5.58139e+06	6.3207e+06	6.33158e+06	8.05694e+06	6.86693e+06	6.63151e+06	6.65758e+06	1.00393	0.00566012	0.96171	0.0169559
P48024	P48024	eukaryotic translation initiation factor 1 [OS=Mus musculus]	metabolic process;regulation of biological process	cytoplasm;nucleus	RNA binding	Pf01253	20918	Eif1	11	ENSMUSG00000035530.13	RNA transport	Translation Factors	4.93088e+06	4.85316e+06	4.28093e+06	4.7822e+06	3.82534e+06	3.84465e+06	4.17884e+06	4.76099e+06	4.00631e+06	4.12323e+06	4.71179e+06	1.14274	0.192502	0.0398005	1.40011
Q8BMJ3	Q8BMJ3	Eukaryotic translation initiation factor 1A, X-chromosomal [OS=Mus musculus]	metabolic process		RNA binding	Pf01176	66235	Eif1ax	X	ENSMUSG00000067194.6	RNA transport		4.63644e+06	4.31487e+06	3.17088e+06	3.88905e+06	2.61805e+06	2.55688e+06	2.38257e+06	3.66053e+06	2.65657e+06	2.77492e+06	4.00281e+06	1.4425	0.528567	0.0141695	1.84865
Q8BJW6-1	Q8BJW6	Eukaryotic translation initiation factor 2A [OS=Mus musculus]	cell organization and biogenesis;metabolic process;regulation of biological process;response to stimulus	cytoplasm	protein binding;RNA binding	Pf08662	229317	Eif2a	3	ENSMUSG00000027810.14		IL-6 signaling Pathway	738000	654380	570595	685139	497906	489271	556198	628201	530320	540379	662029	1.22512	0.292922	0.0226953	1.64406
Q99LC8	Q99LC8	Translation initiation factor eIF-2B subunit alpha [OS=Mus musculus]	metabolic process;response to stimulus	cytoplasm;membrane	nucleotide binding;protein binding;RNA binding	Pf01008	209354	Eif2b1	5	ENSMUSG00000029388.14	RNA transport	Translation Factors	4.18386e+06	4.46557e+06	3.26493e+06	4.15744e+06	3.08431e+06	2.91911e+06	3.25837e+06	4.06254e+06	3.42943e+06	3.35075e+06	4.01795e+06	1.19912	0.261974	0.0755379	1.12183
Q99LD9	Q99LD9	Translation initiation factor eIF-2B subunit beta [OS=Mus musculus]	metabolic process;regulation of biological process;response to stimulus	cytoplasm	nucleotide binding;RNA binding	Pf01008	217715	Eif2b2	12	ENSMUSG00000004788.11	RNA transport	Translation Factors	2.39808e+06	2.56848e+06	2.04869e+06	2.38574e+06	1.93303e+06	1.88523e+06	2.06769e+06	2.38698e+06	1.98736e+06	2.05206e+06	2.35025e+06	1.14531	0.195741	0.0691569	1.16016
Q61749-2	Q61749	Isoform 2 of Translation initiation factor eIF-2B subunit delta [OS=Mus musculus]	metabolic process;response to stimulus	cytoplasm	protein binding;RNA binding	Pf01008	13667	Eif2b4	5	ENSMUSG00000029145.12		Translation Factors	3.03022e+06	3.96501e+06	2.85389e+06	3.91456e+06	2.95075e+06	2.93812e+06	3.09974e+06	3.23738e+06	3.04241e+06	3.05368e+06	3.44092e+06	1.12681	0.172245	0.183726	0.73583
Q8CHW4	Q8CHW4	Translation initiation factor eIF-2B subunit epsilon [OS=Mus musculus]	cell differentiation;metabolic process;regulation of biological process;response to stimulus	cytoplasm;cytosol;nucleus	protein binding;RNA binding	Pf00132, Pf02020	224045	Eif2b5	16	ENSMUSG00000003235.12	RNA transport	Translation Factors; MicroRNAs in Cardiomyocyte Hypertrophy	2.08137e+06	2.24215e+06	1.75401e+06	2.13332e+06	2.09099e+06	1.65629e+06	2.0432e+06	2.31537e+06	1.99501e+06	2.02017e+06	2.05271e+06	1.01611	0.0230518	0.83632	0.0776276
Q61211-2	Q61211	Isoform 2 of Eukaryotic translation initiation factor 2D [OS=Mus musculus]	cell organization and biogenesis;metabolic process	cytoplasm;cytosol	RNA binding	Pf01253	16865	Eif2d	1			mRNA processing	1.38464e+06	1.51553e+06	1.11414e+06	1.3693e+06	1.1127e+06	1.47321e+06	1.63206e+06	1.65543e+06	1.62616e+06	1.49991e+06	1.3459e+06	0.897322	-0.156303	0.298634	0.52486
Q6ZWX6	Q6ZWX6	Eukaryotic translation initiation factor 2 subunit 1 [OS=Mus musculus]	cell communication;metabolic process;regulation of biological process;response to stimulus	cytoplasm;membrane;nucleus;ribosome	protein binding;RNA binding	Pf00575, Pf07541	13665	Eif2s1	12	ENSMUSG00000021116.10	Herpes simplex infection; Non-alcoholic fatty liver disease (NAFLD); Influenza A; Hepatitis C; RNA transport; Protein processing in endoplasmic reticulum; Measles; Apoptosis	Translation Factors	2.1178e+07	2.28285e+07	1.80664e+07	2.11473e+07	1.79551e+07	1.7898e+07	1.75078e+07	2.11009e+07	1.79831e+07	1.8489e+07	2.0805e+07	1.12527	0.170268	0.0835923	1.07783
Q99L45	Q99L45	Eukaryotic translation initiation factor 2 subunit 2 [OS=Mus musculus]	cell proliferation;metabolic process	cytoplasm	metal ion binding;protein binding;RNA binding	Pf01873	67204	Eif2s2	2	ENSMUSG00000074656.12	RNA transport	Translation Factors	1.18142e+07	1.23002e+07	1.01828e+07	1.16589e+07	1.03534e+07	9.35761e+06	9.67306e+06	1.10626e+07	9.70699e+06	1.00307e+07	1.1489e+07	1.14539	0.195833	0.0282319	1.54926
Q9Z0N1	Q9Z0N1	Eukaryotic translation initiation factor 2 subunit 3, X-linked [OS=Mus musculus]	metabolic process	cytoplasm	catalytic activity;nucleotide binding;protein binding;RNA binding	Pf00009, Pf03144, Pf09173	26905	Eif2s3x	X	ENSMUSG00000035150.15	RNA transport	Translation Factors	1.0525e+07	1.12547e+07	8.27199e+06	1.05395e+07	8.27357e+06	7.82303e+06	7.9833e+06	1.03681e+07	8.54411e+06	8.59843e+06	1.01478e+07	1.18019	0.239021	0.0845932	1.07266
Q9Z0N2	Q9Z0N2	Eukaryotic translation initiation factor 2 subunit 3, Y-linked [OS=Mus musculus]	metabolic process		catalytic activity;nucleotide binding;RNA binding	Pf00009, Pf03144, Pf09173	26908	Eif2s3y	Y	ENSMUSG00000069049.11	RNA transport	Translation Factors	1.74018e+06	1.96262e+06	1.43797e+06	1.67429e+06	1.15004e+06	1.16031e+06	1.27111e+06	1.39022e+06	1.12141e+06	1.21862e+06	1.70376e+06	1.39811	0.483479	0.00317879	2.49774
P23116	P23116	Eukaryotic translation initiation factor 3 subunit A [OS=Mus musculus]	cell organization and biogenesis;metabolic process;regulation of biological process	cytoplasm;cytoskeleton;cytosol;membrane;nucleus	protein binding;RNA binding	Pf01399	13669	Eif3a	19	ENSMUSG00000024991.7	RNA transport	Translation Factors	3.95589e+07	3.90309e+07	3.0938e+07	3.8143e+07	3.12066e+07	2.70046e+07	2.92704e+07	3.57638e+07	2.94058e+07	3.05303e+07	3.69177e+07	1.20922	0.274072	0.033966	1.46896
Q8JZQ9	Q8JZQ9	Eukaryotic translation initiation factor 3 subunit B [OS=Mus musculus]	metabolic process;regulation of biological process	cytoplasm	protein binding;RNA binding	Pf00076, Pf08662, Pf13893, Pf14259	27979	Eif3b	5	ENSMUSG00000056076.13	RNA transport	IL-2 Signaling Pathway; Translation Factors; mRNA processing	3.23351e+07	3.16601e+07	2.63762e+07	3.23709e+07	2.93992e+07	2.40632e+07	2.83856e+07	3.20508e+07	2.75883e+07	2.82974e+07	3.06856e+07	1.0844	0.116891	0.259093	0.586545
Q8R1B4	Q8R1B4	Eukaryotic translation initiation factor 3 subunit C [OS=Mus musculus]	metabolic process;regulation of biological process	cytoplasm	protein binding;RNA binding	Pf01399, Pf05470	56347	Eif3c	7	ENSMUSG00000030738.11	RNA transport	Translation Factors	1.89228e+07	1.8878e+07	1.47264e+07	1.82234e+07	1.49416e+07	1.15739e+07	1.33459e+07	1.75952e+07	1.37392e+07	1.42392e+07	1.76877e+07	1.24218	0.312879	0.0469206	1.32864
O70194	O70194	Eukaryotic translation initiation factor 3 subunit D [OS=Mus musculus]	cell organization and biogenesis;metabolic process;regulation of biological process	cytoplasm;membrane	RNA binding	Pf05091	55944	Eif3d	15	ENSMUSG00000016554.8	RNA transport	Translation Factors	1.55547e+07	1.45067e+07	1.2804e+07	1.53069e+07	1.19044e+07	1.05401e+07	1.22209e+07	1.44161e+07	1.15603e+07	1.21284e+07	1.45431e+07	1.1991	0.261947	0.0322312	1.49172
P60229	P60229	Eukaryotic translation initiation factor 3 subunit E [OS=Mus musculus]	cell organization and biogenesis;metabolic process;regulation of biological process	cytoplasm;cytosol;membrane;nucleus	protein binding;RNA binding	Pf01399, Pf09440	16341	Eif3e	15	ENSMUSG00000022336.2	Hepatitis C; RNA transport	Translation Factors	7.80834e+06	7.59585e+06	6.01165e+06	7.44277e+06	5.65091e+06	5.23308e+06	5.81181e+06	6.98032e+06	5.75614e+06	5.88645e+06	7.21465e+06	1.22564	0.293532	0.0295975	1.52875
Q9DCH4	Q9DCH4	Eukaryotic translation initiation factor 3 subunit F [OS=Mus musculus]	metabolic process	cytoplasm;membrane	catalytic activity;protein binding;RNA binding	Pf01398, Pf13012	66085	Eif3f	7	ENSMUSG00000031029.6	RNA transport	Translation Factors	5.97002e+06	5.85473e+06	5.0095e+06	6.11881e+06	4.94786e+06	4.17076e+06	4.57432e+06	5.42985e+06	4.8144e+06	4.78744e+06	5.73826e+06	1.19861	0.26136	0.0211863	1.67394
Q9Z1D1	Q9Z1D1	Eukaryotic translation initiation factor 3 subunit G [OS=Mus musculus]	cell organization and biogenesis;metabolic process;regulation of biological process	cytoplasm;cytosol;nucleus	protein binding;RNA binding	Pf00076, Pf12353, Pf13893, Pf14259	53356	Eif3g	9	ENSMUSG00000070319.6	RNA transport	Translation Factors; mRNA processing	6.41289e+06	6.72585e+06	5.36124e+06	6.4042e+06	5.80488e+06	4.60962e+06	4.87008e+06	5.92196e+06	4.89872e+06	5.22105e+06	6.22605e+06	1.19249	0.253975	0.0405035	1.39251
Q91WK2	Q91WK2	Eukaryotic translation initiation factor 3 subunit H [OS=Mus musculus]	cell organization and biogenesis;metabolic process	cytoplasm;membrane	protein binding;RNA binding	Pf01398	68135	Eif3h	15	ENSMUSG00000022312.10	RNA transport; Measles	Translation Factors	1.07215e+07	1.06981e+07	8.27549e+06	1.02763e+07	8.38948e+06	6.36361e+06	7.43404e+06	9.52146e+06	7.3494e+06	7.8116e+06	9.99284e+06	1.27923	0.355277	0.0283991	1.5467
Q9QZD9	Q9QZD9	Eukaryotic translation initiation factor 3 subunit I [OS=Mus musculus]	metabolic process	cytoplasm	protein binding;RNA binding	Pf00400	54709	Eif3i	4	ENSMUSG00000028798.16	RNA transport	Translation Factors	1.00947e+07	1.01075e+07	8.23365e+06	9.81478e+06	7.80662e+06	7.10173e+06	7.31568e+06	8.94254e+06	7.47633e+06	7.72858e+06	9.56266e+06	1.23731	0.307208	0.0113846	1.94368
Q66JS6	Q66JS6	Eukaryotic translation initiation factor 3 subunit J-B [OS=Mus musculus]	metabolic process	cytoplasm	RNA binding	Pf08597	78655; 100042807	Eif3j1; Eif3j2	2; 18	ENSMUSG00000043424.10	RNA transport	Translation Factors	1.90868e+07	1.80755e+07	1.61611e+07	1.86104e+07	1.79251e+07	1.57712e+07	1.68022e+07	1.70232e+07	1.58836e+07	1.66811e+07	1.79834e+07	1.07807	0.108457	0.113761	0.944008
Q9DBZ5	Q9DBZ5	Eukaryotic translation initiation factor 3 subunit K [OS=Mus musculus]	metabolic process;regulation of biological process	cytoplasm;cytosol;membrane;nucleus	RNA binding	Pf03399, Pf10075	73830	Eif3k	7	ENSMUSG00000053565.10			8.26157e+06	7.88694e+06	6.74268e+06	8.9915e+06	6.60184e+06	6.58795e+06	7.45072e+06	7.54613e+06	7.61695e+06	7.16072e+06	7.97067e+06	1.11311	0.154597	0.14177	0.848416
Q8QZY1	Q8QZY1	eukaryotic translation initiation factor 3 subunit L [OS=Mus musculus]	metabolic process	cytoplasm;membrane	protein binding;RNA binding	Pf10255	223691	Eif3l	15	ENSMUSG00000033047.4			1.95822e+07	1.89969e+07	1.46677e+07	1.91595e+07	1.41054e+07	1.14046e+07	1.30165e+07	1.74546e+07	1.31327e+07	1.38228e+07	1.81016e+07	1.30955	0.389068	0.0262632	1.58065
Q99JX4	Q99JX4	Eukaryotic translation initiation factor 3 subunit M [OS=Mus musculus]	metabolic process	cytoplasm	protein binding;RNA binding	Pf01399	98221	Eif3m	2	ENSMUSG00000027170.12			5.12196e+06	4.9597e+06	4.32281e+06	5.16543e+06	3.9413e+06	3.45894e+06	3.81367e+06	4.5065e+06	3.88306e+06	3.92069e+06	4.89248e+06	1.24786	0.319457	0.00685538	2.16397
P60843	P60843	Eukaryotic initiation factor 4A-I [OS=Mus musculus]	metabolic process;regulation of biological process	cytoplasm;membrane	catalytic activity;DNA binding;nucleotide binding;protein binding;RNA binding	Pf00270, Pf00271, Pf04851	13681	Eif4a1	11	ENSMUSG00000059796.16	RNA transport	Translation Factors	6.1284e+07	5.95712e+07	4.31707e+07	5.54981e+07	4.04123e+07	3.38993e+07	3.97027e+07	5.7405e+07	3.78683e+07	4.18575e+07	5.4881e+07	1.31114	0.39082	0.0605279	1.21804
P10630-2	P10630	Isoform 2 of Eukaryotic initiation factor 4A-II [OS=Mus musculus]	metabolic process;regulation of biological process	cytoplasm	catalytic activity;DNA binding;nucleotide binding;RNA binding	Pf00270, Pf00271, Pf04851	13682	Eif4a2	16	ENSMUSG00000022884.14		mRNA processing; Translation Factors	1.33103e+07	1.27824e+07	9.6066e+06	1.22433e+07	9.86666e+06	8.37458e+06	9.9418e+06	1.22646e+07	9.22769e+06	9.93507e+06	1.19856e+07	1.2064	0.270704	0.0866299	1.06233
Q91VC3	Q91VC3	Eukaryotic initiation factor 4A-III [OS=Mus musculus]	metabolic process;regulation of biological process;response to stimulus;transport	cytoplasm;membrane;nucleus;spliceosomal complex	catalytic activity;nucleotide binding;RNA binding	Pf00270, Pf00271	192170	Eif4a3	11	ENSMUSG00000025580.15	mRNA surveillance pathway; Spliceosome; RNA transport	mRNA processing; TNF-alpha NF-kB Signaling Pathway	7.22864e+06	7.1753e+06	6.48553e+06	7.87926e+06	7.32103e+06	5.90543e+06	7.10174e+06	6.88531e+06	6.6303e+06	6.76876e+06	7.19218e+06	1.06256	0.0875375	0.29396	0.531712
Q8BGD9	Q8BGD9	eukaryotic translation initiation factor 4B [OS=Mus musculus]	cell organization and biogenesis;metabolic process		RNA binding	Pf00076, Pf14259	75705	Eif4b	15	ENSMUSG00000058655.8	mTOR signaling pathway; Proteoglycans in cancer; PI3K-Akt signaling pathway; RNA transport	Translation Factors; Focal Adhesion-PI3K-Akt-mTOR-signaling pathway	1.19977e+07	1.1306e+07	1.00629e+07	1.19018e+07	1.15488e+07	1.05796e+07	1.09217e+07	1.15792e+07	1.13268e+07	1.11912e+07	1.13171e+07	1.01125	0.0161376	0.786831	0.104119
P63073	P63073	Eukaryotic translation initiation factor 4E [OS=Mus musculus]	defense response;metabolic process;regulation of biological process;response to stimulus	cytoplasm;cytosol	protein binding;RNA binding	Pf01652	13684	Eif4e	3	ENSMUSG00000028156.12	mTOR signaling pathway; Insulin signaling pathway; Longevity regulating pathway; HIF-1 signaling pathway; PI3K-Akt signaling pathway; EGFR tyrosine kinase inhibitor resistance; RNA transport	Focal Adhesion-PI3K-Akt-mTOR-signaling pathway; IL-2 Signaling Pathway; mRNA processing; Hypertrophy Model; Alpha6-Beta4 Integrin Signaling Pathway; IL-6 signaling Pathway; Translation Factors; Insulin Signaling	5.6537e+06	6.26033e+06	5.33621e+06	6.10017e+06	6.23867e+06	5.22455e+06	5.79189e+06	7.05587e+06	5.95293e+06	6.05278e+06	5.8376e+06	0.964449	-0.0522226	0.59612	0.224667
Q3UTA9-1	Q3UTA9	Eukaryotic translation initiation factor 4E type 1B [OS=Mus musculus]	metabolic process	cytoplasm	RNA binding	Pf01652	218268	Eif4e1b	13	ENSMUSG00000074895.10	mTOR signaling pathway; Insulin signaling pathway; Longevity regulating pathway; HIF-1 signaling pathway; PI3K-Akt signaling pathway; EGFR tyrosine kinase inhibitor resistance; RNA transport	Focal Adhesion-PI3K-Akt-mTOR-signaling pathway	2.3666e+06	2.69217e+06	1.91896e+06	2.21538e+06	1.59115e+06	2.05159e+06	2.47661e+06	2.63679e+06	2.47415e+06	2.24606e+06	2.29828e+06	1.02325	0.0331559	0.845348	0.0729643
Q9DBB5	Q9DBB5	Eukaryotic translation initiation factor 4E type 3 [OS=Mus musculus]	metabolic process;regulation of biological process	cytoplasm	RNA binding	Pf01652	66892	Eif4e3	6	ENSMUSG00000093661.1		mRNA processing	3.07184e+06	2.9364e+06	2.10248e+06	2.82473e+06	2.15136e+06	1.76564e+06	2.08606e+06	3.02283e+06	2.24969e+06	2.25512e+06	2.73386e+06	1.21229	0.277736	0.158412	0.800211
Q60876	Q60876	Eukaryotic translation initiation factor 4E-binding protein 1 [OS=Mus musculus]	metabolic process;regulation of biological process;response to stimulus	cytoplasm;cytosol;nucleus	protein binding;translation regulator activity	Pf05456	13685	Eif4ebp1	8	ENSMUSG00000031490.6	ErbB signaling pathway; Acute myeloid leukemia; mTOR signaling pathway; Insulin signaling pathway; Longevity regulating pathway; HIF-1 signaling pathway; PI3K-Akt signaling pathway; AMPK signaling pathway; EGFR tyrosine kinase inhibitor resistance; RNA transport; Choline metabolism in cancer	IL-6 signaling Pathway; Hypertrophy Model; Focal Adhesion-PI3K-Akt-mTOR-signaling pathway; Alpha6-Beta4 Integrin Signaling Pathway; Translation Factors; Insulin Signaling; ErbB signaling pathway	2.80016e+06	2.73828e+06	2.22353e+06	2.93524e+06	2.6263e+06	2.67603e+06	2.92245e+06	3.26957e+06	3.12297e+06	2.92347e+06	2.6743e+06	0.914772	-0.128517	0.245238	0.610413
P70445	P70445	eukaryotic translation initiation factor 4E-binding protein 2 [OS=Mus musculus]	regulation of biological process;response to stimulus	cytoplasm	protein binding;translation regulator activity	Pf05456	13688	Eif4ebp2	10	ENSMUSG00000020091.15	RNA transport; Longevity regulating pathway - multiple species	Translation Factors	383327	468615	359581	423468	362528	370955	398902	397991	399194	385914	408748	1.05917	0.082932	0.351046	0.454636
Q9EST3	Q9EST3	Eukaryotic translation initiation factor 4E transporter [OS=Mus musculus]	regulation of biological process;transport	cytoplasm;cytosol;membrane;nucleus	protein binding;RNA binding	Pf10477	74203	Eif4enif1	11	ENSMUSG00000020454.17			580938	575271	495414	575096	478571	451927	532274	575314	516239	510865	556680	1.08968	0.123906	0.173003	0.761946
Q6NZJ6	Q6NZJ6	eukaryotic translation initiation factor 4 gamma 1 [OS=Mus musculus]	cell organization and biogenesis;defense response;metabolic process;regulation of biological process;response to stimulus	cytoplasm;membrane;nucleus	nucleotide binding;protein binding;RNA binding	Pf00566, Pf02020, Pf02847, Pf02854	208643	Eif4g1	16	ENSMUSG00000045983.15	Viral myocarditis; RNA transport	Translation Factors	3.62165e+07	3.73665e+07	2.9391e+07	3.58483e+07	2.71248e+07	2.37041e+07	2.65011e+07	3.64379e+07	2.78043e+07	2.83144e+07	3.47056e+07	1.22572	0.29363	0.063608	1.19649
Q62448	Q62448	Eukaryotic translation initiation factor 4 gamma 2 [OS=Mus musculus]	metabolic process;regulation of biological process	cytoplasm;membrane	protein binding;RNA binding	Pf02020, Pf02847, Pf02854	13690	Eif4g2	7		Viral myocarditis; RNA transport	Exercise-induced Circadian Regulation; mRNA processing; Exercise-induced Circadian Regulation; Translation Factors	1.42957e+07	1.41277e+07	1.06705e+07	1.3735e+07	9.00146e+06	8.33808e+06	8.56677e+06	1.26786e+07	9.61747e+06	9.64047e+06	1.32072e+07	1.36998	0.454151	0.0185095	1.7326
Q80XI3-3	Q80XI3	Isoform 3 of Eukaryotic translation initiation factor 4 gamma 3 [OS=Mus musculus]	metabolic process;regulation of biological process		protein binding;RNA binding	Pf02020, Pf02847, Pf02854	230861	Eif4g3	4			mRNA processing; Translation Factors	645521	705573	510797	648422	535805	492498	513798	609096	497398	529719	627578	1.18474	0.244568	0.0594427	1.2259
Q9WUK2-1	Q9WUK2	Eukaryotic translation initiation factor 4H [OS=Mus musculus]	cell organization and biogenesis;metabolic process;reproduction	cytoplasm;membrane	protein binding;RNA binding	Pf00076, Pf13893, Pf14259	22384	Eif4h	5	ENSMUSG00000040731.13		mRNA processing; Translation Factors	13892144	1.39469e+07	1.22101e+07	1.32427e+07	1.35638e+07	1.30149e+07	1.49426e+07	1.43034e+07	1.37514e+07	1.39152e+07	1.33229e+07	0.957437	-0.0627506	0.287866	0.540809
P59325	P59325	Eukaryotic translation initiation factor 5 [OS=Mus musculus]	cell organization and biogenesis;metabolic process;regulation of biological process	cytoplasm;cytosol;membrane	nucleotide binding;protein binding;RNA binding	Pf01873, Pf02020	217869; 102641436	Eif5; LOC100047658; LOC102641436	12; 10	ENSMUSG00000021282.16	RNA transport	Translation Factors	1.53081e+07	1.58812e+07	1.42729e+07	1.62811e+07	1.35897e+07	1.18725e+07	1.35172e+07	1.39341e+07	1.32508e+07	1.32328e+07	1.54358e+07	1.16648	0.222158	0.00551475	2.25847
P63242	P63242	Eukaryotic translation initiation factor 5A-1 [OS=Mus musculus]	cell death;cellular homeostasis;metabolic process;regulation of biological process;response to stimulus;transport	cytoplasm;endoplasmic reticulum;membrane;nucleus	protein binding;RNA binding	Pf01287	276770	Eif5a	11	ENSMUSG00000078812.10		Translation Factors	1.27192e+08	1.19328e+08	1.19825e+08	1.30799e+08	1.1494e+08	1.09865e+08	1.21208e+08	1.21908e+08	1.18854e+08	1.17355e+08	1.24286e+08	1.05906	0.08278	0.0912262	1.03988
Q05D44	Q05D44	Eukaryotic translation initiation factor 5B [OS=Mus musculus]	metabolic process;regulation of biological process	cytoplasm	catalytic activity;metal ion binding;nucleotide binding;RNA binding	Pf00009, Pf01926, Pf03144, Pf11987, Pf14578	226982	Eif5b	1	ENSMUSG00000026083.12	RNA transport		5.28632e+06	5.38696e+06	4.12614e+06	4.95832e+06	4.00492e+06	3.60516e+06	3.91886e+06	4.78363e+06	3.95154e+06	4.05282e+06	4.93943e+06	1.21876	0.28542	0.0331644	1.47933
O55135	O55135	eukaryotic translation initiation factor 6 [OS=Mus musculus]	cell organization and biogenesis;metabolic process;regulation of biological process;response to stimulus;transport	cytoplasm;cytosol;nucleus	RNA binding	Pf01912	16418	Eif6	2	ENSMUSG00000027613.15	Ribosome biogenesis in eukaryotes	Alpha6-Beta4 Integrin Signaling Pathway; Translation Factors	1.53319e+06	1.58936e+06	1.33884e+06	1.56614e+06	1.12269e+06	1.20958e+06	1.33798e+06	1.42287e+06	1.31977e+06	1.28258e+06	1.50688e+06	1.17489	0.23252	0.0236082	1.62694
Q80Y81	Q80Y81	Zinc phosphodiesterase ELAC protein 2 [OS=Mus musculus]	cell organization and biogenesis;metabolic process	mitochondrion;nucleus	catalytic activity;metal ion binding;RNA binding	Pf00753, Pf12706, Pf13691	68626	Elac2	11	ENSMUSG00000020549.14	RNA transport		4.56419e+06	5.24305e+06	4.32264e+06	4.88767e+06	4.7581e+06	4.37184e+06	4.83871e+06	4.90212e+06	4.86767e+06	4.74769e+06	4.75439e+06	1.00141	0.00203437	0.975094	0.0109536
P70372	P70372	ELAV-like protein 1 [OS=Mus musculus]	regulation of biological process	cytoplasm;cytosol;membrane;nucleus	protein binding;RNA binding	Pf00076, Pf13893, Pf14259	15568	Elavl1	8	ENSMUSG00000040028.10	AMPK signaling pathway	mRNA processing; Focal Adhesion-PI3K-Akt-mTOR-signaling pathway	9.10189e+06	9.51611e+06	7.97492e+06	1.01154e+07	8.75684e+06	6.48856e+06	7.1819e+06	8.66911e+06	7.42517e+06	7.70432e+06	9.17709e+06	1.19116	0.252369	0.0540511	1.2672
Q8BPU7-1	Q8BPU7	Engulfment and cell motility protein 1 [OS=Mus musculus]	cell death;cell organization and biogenesis;cellular component movement;regulation of biological process;response to stimulus;transport	cytoplasm;membrane	protein binding	Pf04727, Pf11841	140580	Elmo1	13	ENSMUSG00000041112.15	Chemokine signaling pathway; Bacterial invasion of epithelial cells	Chemokine signaling pathway	1.90119e+06	2.23292e+06	1.85971e+06	1.9886e+06	1.71703e+06	1.44219e+06	1.70201e+06	2.00627e+06	1.68544e+06	1.71059e+06	1.99561e+06	1.16662	0.222334	0.0569811	1.24427
Q8BHL5-3	Q8BHL5	Isoform 3 of Engulfment and cell motility protein 2 [OS=Mus musculus]	cell death;cell organization and biogenesis;cellular component movement;response to stimulus;transport	cytoplasm;cytosol;membrane	protein binding	Pf04727, Pf11841	140579	Elmo2	2	ENSMUSG00000017670.16			248616	258839	209186	250779	227717	187955	199702	263479	218727	219516	241855	1.10177	0.139817	0.247207	0.606939
Q8BGF6	Q8BGF6	ELMO domain-containing protein 2 [OS=Mus musculus]	regulation of biological process	membrane	enzyme regulator activity	Pf04727	244548	Elmod2	8	ENSMUSG00000035151.12		Lung fibrosis	5.63785e+06	6.05241e+06	5.62723e+06	5.77191e+06	4.71529e+06	4.07785e+06	4.72034e+06	5.09002e+06	4.59037e+06	4.63877e+06	5.77235e+06	1.24437	0.315415	0.000866733	3.06211
Q9JLJ5	Q9JLJ5	Elongation of very long chain fatty acids protein 1 [OS=Mus musculus]	metabolic process	endoplasmic reticulum;membrane	catalytic activity	Pf01151	54325	Elovl1	4	ENSMUSG00000006390.15	Fatty acid elongation		1.03731e+06	678783	447973	479547	449378	855892	331368	331968	306183	454958	660903	1.45267	0.538705	0.25716	0.589796
Q8BHI7	Q8BHI7	elongation of very long chain fatty acids protein 5 [OS=Mus musculus]	metabolic process;regulation of biological process	endoplasmic reticulum;membrane	catalytic activity	Pf01151	68801	Elovl5	9	ENSMUSG00000032349.13	Fatty acid metabolism; Fatty acid elongation; Biosynthesis of unsaturated fatty acids		500348	528638	479786	505202	357380	368373	395559	416236	376573	382824	503493	1.31521	0.395291	7.87e-05	4.10377
Q91WG4	Q91WG4	elongator complex protein 2 [OS=Mus musculus]	cell organization and biogenesis;metabolic process;regulation of biological process	cytoplasm;cytosol;nucleus;proteasome	enzyme regulator activity;protein binding	Pf00400	58523	Elp2	18	ENSMUSG00000024271.7			725544	741796	656321	734553	788703	555873	728283	717946	638756	685912	714553	1.04176	0.0590182	0.576349	0.239314
Q9CZX0-2	Q9CZX0	Isoform 2 of Elongator complex protein 3 [OS=Mus musculus]	cell organization and biogenesis;cellular component movement;metabolic process;regulation of biological process	cytoplasm;nucleus	catalytic activity;enzyme regulator activity;metal ion binding;protein binding	Pf04055	74195	Elp3	14	ENSMUSG00000022031.5			815344	812192	670310	1.13984e+06	621673	614720	658835	816468	661010	674541	859421	1.27408	0.349458	0.0975417	1.01081
Q9ER73	Q9ER73	Elongator complex protein 4 [OS=Mus musculus]	cell organization and biogenesis;metabolic process;regulation of biological process	cytoplasm;nucleus	catalytic activity;enzyme regulator activity;protein binding	Pf05625	77766	Elp4	2	ENSMUSG00000027167.11		PluriNetWork	309189	334865	291213	291900	255738	253687	284434	275707	264486	266810	306792	1.14985	0.201444	0.00906669	2.04255
Q923X1	Q923X1	Adhesion G protein-coupled receptor L4 [OS=Mus musculus]	regulation of biological process;response to stimulus;transport	membrane	metal ion binding;protein binding;receptor activity;signal transducer activity;transporter activity	Pf00002, Pf01825, Pf07645, Pf12003, Pf12947, Pf13520	170757	Eltd1; Adgrl4	3	ENSMUSG00000039167.11		GPCRs, Class B Secretin-like; Non-odorant GPCRs	426618	451262	390113	454647	438940	395055	424755	426467	414750	419993	430660	1.0254	0.0361829	0.513274	0.28965
Q8C7X2	Q8C7X2	ER membrane protein complex subunit 1 [OS=Mus musculus]	metabolic process	endoplasmic reticulum;membrane		Pf07774, Pf13360	230866	Emc1	4	ENSMUSG00000078517.11			1.22956e+07	1.28485e+07	1.16648e+07	1.33655e+07	1.11513e+07	1.06569e+07	1.24631e+07	1.17675e+07	1.16814e+07	1.1544e+07	1.25436e+07	1.08659	0.119803	0.0716908	1.14454
Q3TAS6	Q3TAS6	ER membrane protein complex subunit 10 [OS=Mus musculus]		extracellular;membrane			69683	Emc10	7				2.64647e+06	2.68731e+06	2.45223e+06	2.66688e+06	2.70917e+06	2.20044e+06	2.48223e+06	2.29527e+06	2.22032e+06	2.38149e+06	2.61322e+06	1.09731	0.133966	0.0918192	1.03707
Q9CRD2	Q9CRD2	ER membrane protein complex subunit 2 [OS=Mus musculus]	metabolic process	cytoplasm;endoplasmic reticulum;mitochondrion;nucleus	protein binding	Pf13414, Pf13432, Pf14559	66736	Emc2	15	ENSMUSG00000022337.6			5.01353e+06	5.18493e+06	4.63303e+06	5.16002e+06	4.46071e+06	4.18293e+06	4.87208e+06	4.914e+06	4.58872e+06	4.60369e+06	4.99788e+06	1.08562	0.118525	0.0765011	1.11633
Q99KI3	Q99KI3	ER membrane protein complex subunit 3 [OS=Mus musculus]	metabolic process	membrane		Pf01956	66087	Emc3	6	ENSMUSG00000030286.6			2.64973e+06	2.83464e+06	2.54999e+06	2.80419e+06	2.77679e+06	2.37787e+06	2.74615e+06	2.69651e+06	2.48822e+06	2.61711e+06	2.70964e+06	1.03536	0.0501261	0.413123	0.383921
Q9CZX9	Q9CZX9	ER membrane protein complex subunit 4 [OS=Mus musculus]	cell death;metabolic process	membrane		Pf06417	68032	Emc4	2	ENSMUSG00000027131.3			1.65963e+06	1.64765e+06	1.54817e+06	1.6318e+06	1.336e+06	1.30557e+06	1.49148e+06	1.46367e+06	1.35503e+06	1.39035e+06	1.62181e+06	1.16648	0.222157	0.00173953	2.75957
Q9CQW0	Q9CQW0	ER membrane protein complex subunit 6 [OS=Mus musculus]	cell organization and biogenesis;metabolic process	endoplasmic reticulum;membrane		Pf07019	66048	Emc6	11	ENSMUSG00000047260.4			597253	579358	522230	470271	671307	603903	633367	563124	446023	583545	542278	0.929282	-0.105811	0.442084	0.354496
Q9EP72	Q9EP72	ER membrane protein complex subunit 7 [OS=Mus musculus]		membrane		Pf09430	73024	Emc7	2	ENSMUSG00000055943.5			4.70264e+06	4.82102e+06	4.60318e+06	4.87403e+06	4.06391e+06	3.80568e+06	4.47208e+06	4.4579e+06	4.0184e+06	4.16359e+06	4.75022e+06	1.14089	0.190164	0.00737641	2.13215
O70378	O70378	ER membrane protein complex subunit 8 [OS=Mus musculus]		cytoplasm;cytosol;membrane;mitochondrion		Pf03665	18117	Emc8	8	ENSMUSG00000031819.13			3.86662e+06	3.96339e+06	3.50844e+06	3.9427e+06	3.08622e+06	3.24642e+06	3.62226e+06	3.65945e+06	3.34634e+06	3.39214e+06	3.82029e+06	1.12622	0.171486	0.0283731	1.54709
Q9DB76	Q9DB76	ER membrane protein complex subunit 9 [OS=Mus musculus]		cytoplasm		Pf03665	85308	Emc9	14	ENSMUSG00000022217.14			400961	398463	356141	417077	370978	371085	382694	415307	379228	383859	393160	1.02423	0.0345433	0.547615	0.261524
Q9R0H2	Q9R0H2	Endomucin [OS=Mus musculus]	regulation of biological process	membrane		Pf07010	59308	Emcn	3	ENSMUSG00000054690.17			173991	177573	167504	203302	147255	184713	215317	191093	233899	194455	180592	0.928707	-0.106705	0.467435	0.330279
O08579	O08579	Emerin [OS=Mus musculus]	cell differentiation;regulation of biological process;response to stimulus	cytoplasm;endoplasmic reticulum;membrane;nucleus	protein binding	Pf03020	13726	Emd	X	ENSMUSG00000001964.14	Hypertrophic cardiomyopathy (HCM); Arrhythmogenic right ventricular cardiomyopathy (ARVC); Dilated cardiomyopathy		1.02392e+07	1.06362e+07	9.3038e+06	1.09642e+07	8.03802e+06	7.37173e+06	8.62915e+06	9.38779e+06	8.28492e+06	8.34232e+06	1.02858e+07	1.23297	0.30214	0.00551993	2.25807
Q99K41	Q99K41	EMILIN-1 [OS=Mus musculus]	cell organization and biogenesis;cellular component movement;regulation of biological process	extracellular	protein binding;structural molecule activity	Pf00386, Pf07546	100952	Emilin1	5	ENSMUSG00000029163.9			1.54753e+06	1.74875e+06	1.54251e+06	1.58767e+06	1.32028e+06	1.37856e+06	1.44873e+06	1.53944e+06	1.44773e+06	1.42695e+06	1.60661e+06	1.12591	0.171091	0.0196759	1.70607
Q8K482	Q8K482	EMILIN-2 [OS=Mus musculus]		extracellular	protein binding	Pf00386, Pf01391, Pf06548, Pf07546	246707	Emilin2	17	ENSMUSG00000024053.10			3.00061e+06	3.45554e+06	2.70215e+06	3.14087e+06	1.82352e+06	1.74703e+06	1.9624e+06	2.07839e+06	1.82128e+06	1.88652e+06	3.07479e+06	1.62987	0.70476	0.000109899	3.95901
Q05BC3-3	Q05BC3	Isoform 3 of Echinoderm microtubule-associated protein-like 1 [OS=Mus musculus]	cell differentiation;cell organization and biogenesis;cell proliferation	cytoplasm;cytoskeleton;cytosol	protein binding	Pf00400, Pf03451	68519	Eml1	12				2.7936e+07	2.806e+07	2.56495e+07	2.93155e+07	2.52982e+07	2.40083e+07	2.57197e+07	2.8112e+07	2.55669e+07	2.5741e+07	2.77403e+07	1.07767	0.107913	0.0880545	1.05525
Q7TNG5-2	Q7TNG5	Isoform 2 of Echinoderm microtubule-associated protein-like 2 [OS=Mus musculus]	regulation of biological process	cytoplasm;cytoskeleton	protein binding	Pf00400, Pf03451	72205	Eml2	7	ENSMUSG00000040811.15			1.89676e+07	1.92986e+07	1.72771e+07	1.94306e+07	1.90149e+07	1.72523e+07	1.94147e+07	2.01171e+07	1.87167e+07	1.89031e+07	1.87435e+07	0.991554	-0.012237	0.824585	0.0837644
O88662	O88662	Epithelial membrane protein 2 [OS=Mus musculus]	cell death;cell organization and biogenesis;cell proliferation;cellular component movement;regulation of biological process;response to stimulus;transport	cell surface;cytoplasm;cytosol;Golgi;membrane;nucleus	protein binding	Pf00822, Pf13903	13731	Emp2	16	ENSMUSG00000022505.8			17855.7	16402.2	14476.8	15474.6	16531.5	20438.4	18952	17044.8	13396.9	17272.7	16052.3	0.929345	-0.105714	0.440504	0.35605
Q03173-1	Q03173	Protein enabled homolog [OS=Mus musculus]	cell differentiation;cell organization and biogenesis;cellular component movement;development	cytoplasm;cytoskeleton;cytosol;membrane	protein binding	Pf00568, Pf08776	13800	Enah	1		Regulation of actin cytoskeleton; Axon guidance	Regulation of Actin Cytoskeleton	3.88119e+06	4.17022e+06	3.88363e+06	3.94773e+06	3.42365e+06	3.44294e+06	3.5758e+06	3.98064e+06	3.53108e+06	3.59082e+06	3.97069e+06	1.10579	0.145077	0.0220294	1.657
Q8C522	Q8C522	endonuclease domain-containing 1 protein [OS=Mus musculus]	metabolic process	extracellular;membrane	catalytic activity;metal ion binding	Pf01223	71946	Endod1	9	ENSMUSG00000037419.9			2.01839e+06	2.30103e+06	1.89856e+06	2.18057e+06	1.92186e+06	1.9832e+06	2.20275e+06	2.18188e+06	2.03168e+06	2.06428e+06	2.09964e+06	1.01713	0.0245046	0.733633	0.134521
O08600	O08600	endonuclease G, mitochondrial [OS=Mus musculus]	cell death;cellular homeostasis;metabolic process;regulation of biological process;response to stimulus	cytosol;mitochondrion;nucleus	catalytic activity;metal ion binding	Pf01223	13804	Endog	2	ENSMUSG00000015337.5	Apoptosis		9.99567e+06	9.51309e+06	9.41113e+06	9.98442e+06	9.59273e+06	9.24723e+06	1.15331e+07	1.14429e+07	9.83533e+06	1.03303e+07	9.72608e+06	0.941514	-0.0869462	0.318801	0.49648
Q63961	Q63961	Endoglin [OS=Mus musculus]	cell differentiation;cell organization and biogenesis;cellular component movement;regulation of biological process;response to stimulus;transport	cell surface;membrane	catalytic activity;protein binding;receptor activity;signal transducer activity	Pf00100	13805	Eng	2	ENSMUSG00000026814.16		TGF Beta Signaling Pathway	6.61704e+06	7.28228e+06	6.22867e+06	7.73385e+06	5.87187e+06	6.96658e+06	6.836e+06	6.88198e+06	6.58005e+06	6.6273e+06	6.96546e+06	1.05103	0.0717987	0.393426	0.405137
Q8BX80-1	Q8BX80	Cytosolic endo-beta-N-acetylglucosaminidase [OS=Mus musculus]	metabolic process	cytoplasm;cytosol;vacuole	catalytic activity	Pf03644	217364	Engase	11	ENSMUSG00000033857.12	Other glycan degradation		203433	198710	175530	210028	157964	141823	164280	199026	181143	168847	196925	1.16629	0.22193	0.0667069	1.17583
P17182	P17182	alpha-enolase [OS=Mus musculus]	metabolic process;regulation of biological process;response to stimulus	cell surface;cytoplasm;cytosol;membrane;nucleus	catalytic activity;DNA binding;metal ion binding;protein binding;RNA binding	Pf00113, Pf03952, Pf13378	13806; 433182	Eno1; Gm5506; Eno1b	4; 18	ENSMUSG00000059040.4; ENSMUSG00000063524.13	RNA degradation; Metabolic pathways; Biosynthesis of amino acids; Glycolysis / Gluconeogenesis; HIF-1 signaling pathway; Carbon metabolism	Glycolysis and Gluconeogenesis	1.74704e+08	1.80908e+08	1.74628e+08	1.85508e+08	1.74462e+08	1.80922e+08	2.03077e+08	1.90852e+08	1.902e+08	1.87903e+08	1.78937e+08	0.952287	-0.0705324	0.177789	0.750096
P17183	P17183	Gamma-enolase [OS=Mus musculus]	metabolic process	cell surface;cytoplasm;membrane	catalytic activity;metal ion binding;protein binding	Pf00113, Pf03952, Pf13378	13807	Eno2	6	ENSMUSG00000004267.16	RNA degradation; Metabolic pathways; Biosynthesis of amino acids; Glycolysis / Gluconeogenesis; HIF-1 signaling pathway; Carbon metabolism	Glycolysis and Gluconeogenesis	1.0838e+07	1.12925e+07	8.31799e+06	1.05419e+07	1.17253e+07	9.81127e+06	1.08526e+07	1.03413e+07	1.0441e+07	1.06343e+07	1.02476e+07	0.963636	-0.0534401	0.589761	0.229324
P21550	P21550	Beta-enolase [OS=Mus musculus]	metabolic process;response to stimulus	cytoplasm;cytosol;membrane	catalytic activity;metal ion binding;protein binding	Pf00113, Pf03952, Pf13378	13808	Eno3	11	ENSMUSG00000060600.15	RNA degradation; Metabolic pathways; Biosynthesis of amino acids; Glycolysis / Gluconeogenesis; HIF-1 signaling pathway; Carbon metabolism	Glycolysis and Gluconeogenesis	1896723303	1861914035	1721675610	1814240478	1574256850	1694210805	1716977492	1686146380	1614919557	1657302217	1823638356	1.10037	0.137983	0.00783486	2.10597
Q8BGB7	Q8BGB7	Enolase-phosphatase E1 [OS=Mus musculus]	metabolic process	cytoplasm;nucleus	catalytic activity;metal ion binding	Pf13419	67870	Enoph1	5	ENSMUSG00000029326.13	Metabolic pathways; Cysteine and methionine metabolism		3.9023e+06	3.7685e+06	3.56451e+06	3.8196e+06	3.6013e+06	2.93419e+06	3.34032e+06	3.5334e+06	3.28717e+06	3.33928e+06	3.76373e+06	1.12711	0.172626	0.0232656	1.63329
P16406	P16406	Glutamyl aminopeptidase [OS=Mus musculus]	cell proliferation;cellular component movement;metabolic process	membrane;organelle lumen	catalytic activity;metal ion binding	Pf01433, Pf11838, Pf13485	13809	Enpep	3	ENSMUSG00000028024.14	Renin-angiotensin system		8.8426e+06	1.02288e+07	8.67134e+06	1.0226e+07	9.85175e+06	8.32534e+06	9.42214e+06	9.4281e+06	9.04911e+06	9.21529e+06	9.49218e+06	1.03005	0.0427102	0.577157	0.238706
P06802	P06802	Ectonucleotide pyrophosphatase/phosphodiesterase family member 1 [OS=Mus musculus]	cellular homeostasis;metabolic process;regulation of biological process;response to stimulus;transport	cell surface;extracellular;membrane	catalytic activity;metal ion binding;nucleotide binding;protein binding;receptor activity	Pf01033, Pf01223, Pf01663	18605	Enpp1	10		Metabolic pathways; Nicotinate and nicotinamide metabolism; Purine metabolism; Starch and sucrose metabolism; Pyrimidine metabolism; Pantothenate and CoA biosynthesis	Endochondral Ossification; Purine metabolism; Insulin Signaling	447102	495276	426575	437812	420975	376247	447574	454781	421064	424128	451691	1.06499	0.0908354	0.220971	0.655664
Q6DYE8	Q6DYE8	Ectonucleotide pyrophosphatase/phosphodiesterase family member 3 [OS=Mus musculus]	metabolic process;response to stimulus;transport	extracellular;membrane	catalytic activity;metal ion binding;receptor activity	Pf01033, Pf01223, Pf01663, Pf01676	209558	Enpp3	10	ENSMUSG00000019989.8	Metabolic pathways; Nicotinate and nicotinamide metabolism; Purine metabolism; Starch and sucrose metabolism; Pyrimidine metabolism; Pantothenate and CoA biosynthesis	Purine metabolism	1.44698e+06	1.51884e+06	1.30764e+06	1.35934e+06	1.22436e+06	1.12497e+06	1.28976e+06	1.41562e+06	1.31993e+06	1.27493e+06	1.4082e+06	1.10453	0.143434	0.0933884	1.02971
Q8BTJ4-1	Q8BTJ4	Bis(5'-adenosyl)-triphosphatase ENPP4 [OS=Mus musculus]	coagulation;metabolic process;regulation of biological process	membrane	catalytic activity;metal ion binding	Pf01663	224794	Enpp4	17	ENSMUSG00000023961.16	Purine metabolism		3.82002e+06	4.04014e+06	3.68833e+06	4.02372e+06	3.7641e+06	3.48687e+06	3.66676e+06	3.85091e+06	3.73513e+06	3.70075e+06	3.89305e+06	1.05196	0.0730835	0.100295	0.99872
Q8BGN3	Q8BGN3	Ectonucleotide pyrophosphatase/phosphodiesterase family member 6 [OS=Mus musculus]	metabolic process	extracellular;membrane	catalytic activity	Pf01663	320981	Enpp6	8	ENSMUSG00000038173.15	Ether lipid metabolism		218227	239154	202310	232741	244956	213153	244684	262690	248521	242801	223108	0.918894	-0.122029	0.135658	0.867555
P60840	P60840	alpha-endosulfine [OS=Mus musculus]	cell division;regulation of biological process;response to stimulus	cytoplasm	enzyme regulator activity;protein binding	Pf04667	56205	Ensa	3	ENSMUSG00000038619.12			9.06484e+06	9.58122e+06	8.59222e+06	9.08775e+06	1.02204e+07	8.62625e+06	9.14625e+06	9.18883e+06	9.06909e+06	9.25017e+06	9.08151e+06	0.981766	-0.0265483	0.641281	0.192952
P55772	P55772	Ectonucleoside triphosphate diphosphohydrolase 1 [OS=Mus musculus]	cell organization and biogenesis;metabolic process;regulation of biological process;response to stimulus	cell surface;membrane	catalytic activity;nucleotide binding;protein binding	Pf01150	12495	Entpd1	19	ENSMUSG00000048120.16	Epstein-Barr virus infection; Purine metabolism; Pyrimidine metabolism	Purine metabolism	9.60826e+06	9.99647e+06	8.84622e+06	9.77603e+06	8.95073e+06	8.67964e+06	9.50067e+06	9.42827e+06	9.613e+06	9.23446e+06	9.55675e+06	1.0349	0.0494916	0.316554	0.499553
O55026	O55026	ectonucleoside triphosphate diphosphohydrolase 2 [OS=Mus musculus]	cell organization and biogenesis;metabolic process;regulation of biological process;response to stimulus	cell surface;membrane	catalytic activity;nucleotide binding;protein binding	Pf01150	12496	Entpd2	2	ENSMUSG00000015085.8	Purine metabolism; Taste transduction	Purine metabolism	4.46632e+06	4.67889e+06	4.43383e+06	4.49297e+06	3.92232e+06	3.50048e+06	4.00479e+06	4.11889e+06	3.83296e+06	3.87589e+06	4.518e+06	1.16567	0.221158	0.00157077	2.80389
Q9WUZ9	Q9WUZ9	Ectonucleoside triphosphate diphosphohydrolase 5 [OS=Mus musculus]	cell growth;cell proliferation;metabolic process;regulation of biological process	endoplasmic reticulum;extracellular	catalytic activity	Pf01150	12499	Entpd5	12	ENSMUSG00000021236.16	Purine metabolism; Pyrimidine metabolism	Purine metabolism	1.35758e+06	1.49705e+06	1.34601e+06	1.45769e+06	1.09233e+06	1.07781e+06	1.2127e+06	1.36976e+06	1.19436e+06	1.18939e+06	1.41458e+06	1.18933	0.25015	0.0127721	1.89374
Q9JIX0	Q9JIX0	Transcription and mRNA export factor ENY2 [OS=Mus musculus]	cell organization and biogenesis;metabolic process;regulation of biological process;transport	mitochondrion;nucleus		Pf10163	223527	Eny2	15	ENSMUSG00000022338.6			509951	528423	501247	532942	495123	457674	507387	494442	451697	481264	518141	1.07662	0.106514	0.0360027	1.44367
Q8BYW9	Q8BYW9	EGF domain-specific O-linked N-acetylglucosamine transferase [OS=Mus musculus]	metabolic process	endoplasmic reticulum;organelle lumen	catalytic activity	Pf04577	101351	Eogt	6	ENSMUSG00000035245.12	Other types of O-glycan biosynthesis		1.86124e+06	1.96596e+06	1.80892e+06	1.91429e+06	1.54221e+06	1.56913e+06	1.55885e+06	1.73981e+06	1.56363e+06	1.59473e+06	1.8876e+06	1.18365	0.243243	0.000703512	3.15273
P48193	P48193	protein 4.1 [OS=Mus musculus]	cell division;cell organization and biogenesis;regulation of biological process;transport	cytoplasm;cytoskeleton;cytosol;membrane;nucleus	protein binding;structural molecule activity	Pf00373, Pf04382, Pf05902, Pf08736, Pf09379, Pf09380	269587	Epb4.1; Epb41	4	ENSMUSG00000028906.16	Tight junction	Splicing factor NOVA regulated synaptic proteins	1.21331e+07	1.19201e+07	1.18578e+07	1.2802e+07	1.29082e+07	1.15022e+07	1.46043e+07	1.31472e+07	1.27186e+07	1.29761e+07	1.21782e+07	0.938513	-0.091551	0.220948	0.65571
Q9Z2H5-2	Q9Z2H5	Isoform 2 of Band 4.1-like protein 1 [OS=Mus musculus]	cell organization and biogenesis	cytoplasm;cytoskeleton;membrane	protein binding;structural molecule activity	Pf00373, Pf04382, Pf05902, Pf08736, Pf09379, Pf09380	13821	Epb4.1l1; Epb41l1	2			Splicing factor NOVA regulated synaptic proteins	974821	1.18551e+06	922830	1.11665e+06	875689	837038	924385	974504	897168	901757	1.04995e+06	1.16434	0.219513	0.0419021	1.37776
O70318	O70318	band 4.1-like protein 2 [OS=Mus musculus]	cell division;cell organization and biogenesis;regulation of biological process;transport	cytoplasm;cytoskeleton;membrane;nucleus	protein binding;structural molecule activity	Pf00373, Pf04382, Pf05902, Pf08736, Pf09379, Pf09380	13822	Epb4.1l2; Epb41l2	10	ENSMUSG00000019978.16	Tight junction	Splicing factor NOVA regulated synaptic proteins	1.76584e+07	1.88103e+07	1.62925e+07	1.77557e+07	1.60582e+07	1.45194e+07	1.73879e+07	1.65942e+07	1.54441e+07	1.60008e+07	1.76292e+07	1.10177	0.139828	0.0572047	1.24257
Q9WV92-2	Q9WV92	Isoform 2 of Band 4.1-like protein 3 [OS=Mus musculus]	cell death;cell organization and biogenesis;regulation of biological process	cytoplasm;cytoskeleton;membrane	protein binding;structural molecule activity	Pf00373, Pf04382, Pf05902, Pf08736, Pf09379, Pf09380	13823	Epb4.1l3; Epb41l3	17	ENSMUSG00000024044.16		Splicing factor NOVA regulated synaptic proteins	6.7797e+06	6.94206e+06	7.10992e+06	8.51201e+06	6.12201e+06	5.65009e+06	7.53153e+06	8.7357e+06	8.11448e+06	7.23076e+06	7.33592e+06	1.01454	0.020831	0.892517	0.0493835
Q9WV92-8	Q9WV92	Isoform 8 of Band 4.1-like protein 3 [OS=Mus musculus]	cell death;cell organization and biogenesis;regulation of biological process	cytoplasm;cytoskeleton;membrane	protein binding;structural molecule activity	Pf00373, Pf04382, Pf05902, Pf08736, Pf09379, Pf09380	13823	Epb4.1l3; Epb41l3	17			Splicing factor NOVA regulated synaptic proteins	164261	177578	159749	192969	221375	193817	231561	218269	216343	216273	173639	0.802871	-0.316759	0.00302929	2.51866
Q8BGS1	Q8BGS1	Band 4.1-like protein 5 [OS=Mus musculus]	cell growth;cell organization and biogenesis;cellular component movement;regulation of biological process;response to stimulus	cytoplasm;cytoskeleton;membrane	protein binding;structural molecule activity	Pf00373, Pf08736, Pf09379, Pf09380	226352	Epb4.1l5; Epb41l5	1	ENSMUSG00000026383.14			352278	348180	369490	348968	387699	320316	374143	374319	342479	359791	354729	0.98593	-0.0204423	0.74041	0.130528
P49222	P49222	Erythrocyte membrane protein band 4.2 [OS=Mus musculus]	cell organization and biogenesis;metabolic process;regulation of biological process	cytoplasm;cytoskeleton;membrane	catalytic activity	Pf00868, Pf00927, Pf01841	13828	Epb4.2; Epb42	2	ENSMUSG00000023216.13			5.44025e+06	5.28282e+06	5.25543e+06	5.59809e+06	6.93494e+06	4.77491e+06	6.44997e+06	5.6509e+06	5.18547e+06	5.79924e+06	5.39415e+06	0.930147	-0.104469	0.40398	0.39364
Q99M71	Q99M71	Mammalian ependymin-related protein 1 [OS=Mus musculus]		extracellular;vacuole	metal ion binding	Pf00811	105298	Epdr1	13	ENSMUSG00000002808.6			1.69534e+06	1.72943e+06	1.42072e+06	1.68442e+06	2.11013e+06	2.19654e+06	2.05131e+06	2.30684e+06	1.99374e+06	2.13171e+06	1.63248e+06	0.765805	-0.38495	0.000779716	3.10806
Q03145	Q03145	Ephrin type-A receptor 2 [OS=Mus musculus]	cell death;cell differentiation;cell organization and biogenesis;cell proliferation;cellular component movement;defense response;metabolic process;regulation of biological process;response to stimulus	cell surface;membrane	catalytic activity;nucleotide binding;protein binding;receptor activity;signal transducer activity	Pf00041, Pf00069, Pf00536, Pf01404, Pf07647, Pf07699, Pf07714, Pf09294, Pf14575	13836	Epha2	4	ENSMUSG00000006445.3	Ras signaling pathway; Axon guidance; Rap1 signaling pathway; PI3K-Akt signaling pathway	Focal Adhesion-PI3K-Akt-mTOR-signaling pathway	183246	194338	165860	193363	162690	167446	184725	183946	172966	174354	184202	1.05648	0.0792652	0.238677	0.62219
Q03137	Q03137	Ephrin type-A receptor 4 [OS=Mus musculus]	cell organization and biogenesis;cellular component movement;development;metabolic process;regulation of biological process;response to stimulus	cell surface;cytoplasm;endoplasmic reticulum;endosome;Golgi;membrane	catalytic activity;nucleotide binding;protein binding;receptor activity;signal transducer activity	Pf00041, Pf00069, Pf00536, Pf01404, Pf07647, Pf07699, Pf07714, Pf14575	13838	Epha4	1	ENSMUSG00000026235.14	Axon guidance	Spinal Cord Injury; Gene regulatory network modelling somitogenesis	1.53571e+06	1.6962e+06	1.2592e+06	1.76059e+06	1.49869e+06	1.29046e+06	1.57131e+06	1.663e+06	1.46737e+06	1.49817e+06	1.56293e+06	1.04323	0.0610523	0.608063	0.216051
Q61772	Q61772	Ephrin type-A receptor 7 [OS=Mus musculus]	cell death;cellular component movement;development;metabolic process;regulation of biological process;response to stimulus	membrane	catalytic activity;nucleotide binding;protein binding;receptor activity;signal transducer activity	Pf00041, Pf00069, Pf00536, Pf01404, Pf07647, Pf07699, Pf07714, Pf14575	13841	Epha7	4	ENSMUSG00000028289.12	Axon guidance		588432	379816	610537	336738	703775	366974	389615	610573	362374	486662	478881	0.984011	-0.023254	0.941179	0.0263279
Q8CBF3	Q8CBF3	Ephrin type-B receptor 1 [OS=Mus musculus]	cell differentiation;cell organization and biogenesis;cell proliferation;cellular component movement;metabolic process;regulation of biological process;response to stimulus	cytoplasm;cytosol;endoplasmic reticulum;endosome;membrane	catalytic activity;nucleotide binding;protein binding;receptor activity;signal transducer activity	Pf00041, Pf00069, Pf00536, Pf01404, Pf03302, Pf07647, Pf07714, Pf14575	270190	Ephb1	9	ENSMUSG00000032537.15	Axon guidance		256466	263831	188252	244357	240884	211317	283010	228498	236997	240141	238226	0.992026	-0.0115501	0.92708	0.032883
P54754	P54754	ephrin type-B receptor 3 [OS=Mus musculus]	cell organization and biogenesis;cellular component movement;development;metabolic process;regulation of biological process;response to stimulus	membrane	catalytic activity;nucleotide binding;protein binding;receptor activity;signal transducer activity	Pf00041, Pf00069, Pf00536, Pf01404, Pf03302, Pf07647, Pf07699, Pf07714, Pf14575	13845	Ephb3	16	ENSMUSG00000005958.14	Axon guidance		1.4962e+06	1.61214e+06	1.41746e+06	1.66875e+06	1.51865e+06	1.40427e+06	1.50068e+06	1.64261e+06	1.50332e+06	1.51391e+06	1.54864e+06	1.02294	0.0327229	0.613837	0.211947
P54761	P54761	Ephrin type-B receptor 4 [OS=Mus musculus]	cellular component movement;development;metabolic process;regulation of biological process;response to stimulus	membrane	catalytic activity;nucleotide binding;protein binding;receptor activity;signal transducer activity	Pf00041, Pf00069, Pf00536, Pf01404, Pf07647, Pf07699, Pf07714, Pf14575	13846	Ephb4	5	ENSMUSG00000029710.15	Axon guidance		591143	651197	583592	614078	507841	501608	558888	569916	549732	537597	610002	1.13468	0.18229	0.00976532	2.01031
Q9D379	Q9D379	epoxide hydrolase 1 [OS=Mus musculus]	metabolic process;response to stimulus	endoplasmic reticulum;membrane	catalytic activity;protein binding	Pf00561, Pf06441, Pf12697	13849	Ephx1	1	ENSMUSG00000038776.13	Bile secretion; Chemical carcinogenesis; Metabolism of xenobiotics by cytochrome P450	Metapathway biotransformation; Aflatoxin B1 metabolism	2.31592e+07	2.27849e+07	2.1957e+07	2.50716e+07	1.77833e+07	1.64903e+07	1.89429e+07	1.98272e+07	1.82461e+07	1.8258e+07	2.32431e+07	1.27304	0.348279	0.000664293	3.17764
P34914	P34914	Bifunctional epoxide hydrolase 2 [OS=Mus musculus]	defense response;metabolic process;regulation of biological process;response to stimulus	cytoplasm;cytosol	catalytic activity;metal ion binding;protein binding	Pf00561, Pf00702, Pf12146, Pf12695, Pf12697, Pf13242, Pf13419	13850	Ephx2	14	ENSMUSG00000022040.7	Metabolic pathways; Arachidonic acid metabolism; Peroxisome	Metapathway biotransformation; Arachidonate Epoxygenase Epoxide Hydrolase	2.77508e+08	2.70641e+08	2.30413e+08	2.69638e+08	2.8296e+08	2.89088e+08	3.05707e+08	3.26473e+08	2.95984e+08	3.00043e+08	2.6205e+08	0.873376	-0.195325	0.0205439	1.68732
Q9WUA5	Q9WUA5	Laforin [OS=Mus musculus]	metabolic process;regulation of biological process;response to stimulus	cytoplasm;cytosol;endoplasmic reticulum;membrane;nucleus	catalytic activity;protein binding;receptor activity;signal transducer activity	Pf00686, Pf00782, Pf05222	13853	Epm2a	10	ENSMUSG00000055493.4			795571	771394	706627	758236	777827	660930	764170	860192	736027	759829	757957	0.997536	-0.00355904	0.964052	0.0158994
Q8VEH5	Q8VEH5	EPM2A-interacting protein 1 [OS=Mus musculus]	regulation of biological process;response to stimulus	cytoplasm;endoplasmic reticulum;nucleus	DNA binding;protein binding		77781	Epm2aip1	9	ENSMUSG00000046785.8			3.9749e+06	3.74161e+06	3.60178e+06	4.31444e+06	3.88299e+06	3.45902e+06	3.64374e+06	4.2376e+06	3.83101e+06	3.81087e+06	3.90818e+06	1.02554	0.0363768	0.643617	0.191372
Q80VP1-2	Q80VP1	Isoform 2 of Epsin-1 [OS=Mus musculus]	regulation of biological process;response to stimulus;transport	cytoplasm;cytosol;membrane;nucleus	protein binding	Pf01417	13854	Epn1	7	ENSMUSG00000035203.16		EGFR1 Signaling Pathway	7.95197e+06	7.72582e+06	7.51e+06	7.74406e+06	7.11377e+06	6.15671e+06	6.63643e+06	6.79352e+06	6.59844e+06	6.65977e+06	7.73296e+06	1.16114	0.215548	0.000849559	3.07081
Q8CHU3-2	Q8CHU3	Isoform 2 of Epsin-2 [OS=Mus musculus]	regulation of biological process;response to stimulus;transport	cytoplasm	protein binding	Pf01417, Pf07651	13855	Epn2	11	ENSMUSG00000001036.17	Endocytosis		2.87245e+06	3.09908e+06	2.56469e+06	2.79929e+06	2.87365e+06	2.45164e+06	2.78035e+06	2.79304e+06	2.79932e+06	2.7396e+06	2.83387e+06	1.03441	0.0488107	0.485017	0.314243
Q91W69	Q91W69	Epsin-3 [OS=Mus musculus]		cytoplasm;nucleus	protein binding	Pf01417, Pf07651	71889	Epn3	11	ENSMUSG00000010080.15	Endocytosis		88611.1	120946	72690.1	75376	107836	70248.5	82081.4	86983.6	80415.6	85513.1	89405.9	1.04552	0.0642246	0.755269	0.121898
Q8R0W0	Q8R0W0	epiplakin [OS=Mus musculus]	cell organization and biogenesis;regulation of biological process;response to stimulus	cytoplasm;cytoskeleton;membrane	protein binding;RNA binding	Pf00681	223650	Eppk1	15			EGFR1 Signaling Pathway	738563	1.73578e+06	568780	1.64661e+06	1.17944e+06	488175	609708	777851	915802	794195	1.17243e+06	1.47626	0.561942	0.245628	0.609721
Q8CGC7	Q8CGC7	Bifunctional glutamate/proline--tRNA ligase [OS=Mus musculus]	metabolic process;regulation of biological process;response to stimulus	cytoplasm;cytosol;membrane	catalytic activity;metal ion binding;nucleotide binding;protein binding;RNA binding	Pf00458, Pf00587, Pf00749, Pf01406, Pf03129, Pf03950, Pf09180, Pf14497	107508	Eprs	1	ENSMUSG00000026615.14	Metabolic pathways; Aminoacyl-tRNA biosynthesis; Porphyrin and chlorophyll metabolism	Parkinsons Disease Pathway	123044162	1.28492e+08	1.1164e+08	1.25411e+08	1.03973e+08	9.78061e+07	1.08501e+08	1.16239e+08	1.03357e+08	1.05975e+08	1.22147e+08	1.1526	0.204887	0.0114066	1.94285
P42567-1	P42567	epidermal growth factor receptor substrate 15 [OS=Mus musculus]	cell organization and biogenesis;regulation of biological process;transport	cytoplasm;cytosol;endosome;membrane	metal ion binding;protein binding	Pf12763	13858	Eps15	4	ENSMUSG00000028552.13	Endocytosis	EGFR1 Signaling Pathway	7.44001e+06	7.9328e+06	6.61963e+06	8.01692e+06	5.74376e+06	6.96192e+06	6.20924e+06	7.43284e+06	6.43216e+06	6.55598e+06	7.50234e+06	1.14435	0.194528	0.066746	1.17557
Q60902-1	Q60902	Epidermal growth factor receptor substrate 15-like 1 [OS=Mus musculus]	cell differentiation;cell organization and biogenesis;cellular component movement;metabolic process;regulation of biological process;transport	cytoplasm;cytoskeleton;Golgi;membrane;nucleus	catalytic activity;metal ion binding;motor activity;nucleotide binding;protein binding;structural molecule activity;transporter activity	Pf00038, Pf00261, Pf00529, Pf00769, Pf01496, Pf01576, Pf02321, Pf02463, Pf02841, Pf02994, Pf03148, Pf03938, Pf03962, Pf03999, Pf04012, Pf04111, Pf04156, Pf04778, Pf04912, Pf05103, Pf05149, Pf05478, Pf05483, Pf05557, Pf05622, Pf05667, Pf05701, Pf06008, Pf06160, Pf06818, Pf07111, Pf07798, Pf07888, Pf07926, Pf08317, Pf08614, Pf09311, Pf09726, Pf09730, Pf09731, Pf09755, Pf10146, Pf10168, Pf10174, Pf10186, Pf10234, Pf10359, Pf10498, Pf11180, Pf11559, Pf11932, Pf12128, Pf12325, Pf12329, Pf12685, Pf12718, Pf12763, Pf12795, Pf13094, Pf13166, Pf13514, Pf13851, Pf13863, Pf13868, Pf13870, Pf13949, Pf14073, Pf14362, Pf14662, Pf14817, Pf14915, Pf14932, Pf14992, Pf15070, Pf15112, Pf15175, Pf15346, Pf15397, Pf15619	13859	Eps15l1	8	ENSMUSG00000006276.10	Endocytosis	EGFR1 Signaling Pathway	1.55178e+07	1.596e+07	1.3685e+07	1.54396e+07	1.25342e+07	1.21069e+07	1.32921e+07	1.51564e+07	1.3036e+07	1.32251e+07	1.51506e+07	1.14559	0.196092	0.0353298	1.45186
Q9EQH2	Q9EQH2	endoplasmic reticulum aminopeptidase 1 [OS=Mus musculus]	cell communication;metabolic process;regulation of biological process;response to stimulus	cytoplasm;endoplasmic reticulum;extracellular;membrane;organelle lumen	catalytic activity;metal ion binding;protein binding	Pf01433, Pf11838, Pf13485	80898	Erap1	13	ENSMUSG00000021583.6			1.60478e+07	1.73177e+07	1.61026e+07	1.61378e+07	1.61007e+07	1.41669e+07	1.51022e+07	1.48989e+07	1.43781e+07	1.49294e+07	1.64015e+07	1.09861	0.135674	0.0162991	1.78784
Q80TH2-2	Q80TH2	Isoform 2 of Erbin [OS=Mus musculus]	regulation of biological process;response to stimulus;transport	cytoplasm;membrane;nucleus	protein binding	Pf00595, Pf12799, Pf13855	59079	Erbb2ip; Erbin	13	ENSMUSG00000021709.14		NLR Proteins; Alpha6-Beta4 Integrin Signaling Pathway	2.73532e+06	2.75962e+06	2.62784e+06	2.83986e+06	2.45982e+06	2.40533e+06	2.4537e+06	2.79716e+06	2.59664e+06	2.54253e+06	2.74066e+06	1.07793	0.108259	0.0621812	1.20634
Q99MI1	Q99MI1	ELKS/Rab6-interacting/CAST family member 1 [OS=Mus musculus]	metabolic process;regulation of biological process;transport	cytoplasm;endoplasmic reticulum;Golgi;membrane	protein binding	Pf04156, Pf05529, Pf05557, Pf05622, Pf09457, Pf09726, Pf10174, Pf12128, Pf13166	111173	Erc1	6		NF-kappa B signaling pathway		6.6508e+06	6.28618e+06	5.68247e+06	6.51262e+06	6.02522e+06	5.71362e+06	7.18679e+06	7.03172e+06	6.27331e+06	6.44613e+06	6.28302e+06	0.974696	-0.0369759	0.67642	0.169783
Q9DC16	Q9DC16	Endoplasmic reticulum-Golgi intermediate compartment protein 1 [OS=Mus musculus]	transport	endoplasmic reticulum;Golgi;membrane		Pf07970, Pf13850	67458	Ergic1	17	ENSMUSG00000001576.14			5.33851e+06	5.9691e+06	5.48785e+06	5.5933e+06	4.54779e+06	4.57801e+06	4.89868e+06	5.01247e+06	4.61248e+06	4.72989e+06	5.59719e+06	1.18337	0.242897	0.000967422	3.01438
Q9CR89-1	Q9CR89	Endoplasmic reticulum-Golgi intermediate compartment protein 2 [OS=Mus musculus]	transport	cytoplasm;endoplasmic reticulum;Golgi;membrane;nucleus		Pf07970, Pf13850	67456	Ergic2	6	ENSMUSG00000030304.11		mRNA processing	987537	1.01256e+06	1.04547e+06	1.00232e+06	900298	789552	712491	863308	767813	806692	1.01197e+06	1.25447	0.327077	0.00128535	2.89098
Q9CQE7-2	Q9CQE7	Isoform 2 of Endoplasmic reticulum-Golgi intermediate compartment protein 3 [OS=Mus musculus]	transport	endoplasmic reticulum;Golgi;membrane		Pf07970, Pf13850	66366	Ergic3	2	ENSMUSG00000005881.13			1.3649e+06	1.55578e+06	1.41813e+06	1.51956e+06	1.10604e+06	1.08686e+06	1.11276e+06	1.13654e+06	1.05787e+06	1.10002e+06	1.46459e+06	1.33143	0.412976	5.07e-05	4.29522
P84089	P84089	Enhancer of rudimentary homolog [OS=Mus musculus]	cell differentiation;metabolic process;regulation of biological process	membrane	DNA binding;nucleotide binding;RNA binding	Pf01133	13877	Erh	12; 8	ENSMUSG00000021131.14; ENSMUSG00000063412.4			3.71579e+06	3.51051e+06	3.46208e+06	3.95791e+06	3.55337e+06	2.95023e+06	3.64762e+06	3.362e+06	3.26224e+06	3.35509e+06	3.66157e+06	1.09135	0.126111	0.11484	0.939905
Q8C460	Q8C460	ERI1 exoribonuclease 3 [OS=Mus musculus]	metabolic process	membrane	catalytic activity;metal ion binding;protein binding;RNA binding	Pf00929	140546	Eri3	4	ENSMUSG00000033423.16			4.17264e+06	4.21042e+06	3.73669e+06	4.14483e+06	5.17026e+06	3.99022e+06	4.61947e+06	4.59257e+06	4.34999e+06	4.5445e+06	4.06614e+06	0.894739	-0.160462	0.0858409	1.06631
Q8VEH8	Q8VEH8	Endoplasmic reticulum lectin 1 [OS=Mus musculus]	metabolic process;transport	endoplasmic reticulum;organelle lumen	protein binding	Pf07915, Pf13015	66753	Erlec1	11	ENSMUSG00000020311.17	Protein processing in endoplasmic reticulum		1.57338e+06	1.60158e+06	1.37892e+06	1.69902e+06	1.32311e+06	1.2771e+06	1.43848e+06	1.7176e+06	1.47333e+06	1.44593e+06	1.56322e+06	1.08112	0.112531	0.3017	0.520425
Q91X78	Q91X78	erlin-1 [OS=Mus musculus]	metabolic process;regulation of biological process;response to stimulus	endoplasmic reticulum;membrane	protein binding	Pf01145	226144	Erlin1	19				1.32194e+06	1.28712e+06	1.25235e+06	1.27757e+06	915034	963695	1.04705e+06	1.06887e+06	925210	983971	1.28475e+06	1.30567	0.384795	9.52e-05	4.02115
Q8BFZ9	Q8BFZ9	Erlin-2 [OS=Mus musculus]	metabolic process;regulation of biological process;response to stimulus	cytosol;endoplasmic reticulum;membrane	protein binding	Pf01145	244373	Erlin2	8	ENSMUSG00000031483.8			2.33283e+07	2.41373e+07	2.41191e+07	2.23894e+07	1.79163e+07	1.793e+07	1.9421e+07	2.14565e+07	1.84993e+07	1.90446e+07	2.34935e+07	1.2336	0.30288	0.00108348	2.96518
Q3UVK0	Q3UVK0	Endoplasmic reticulum metallopeptidase 1 [OS=Mus musculus]	metabolic process	endoplasmic reticulum;membrane	catalytic activity;metal ion binding	Pf04389, Pf14264	226090	Ermp1	19	ENSMUSG00000046324.12			2.11214e+06	3.36912e+06	2.23118e+06	3.29389e+06	3.069e+06	1.92006e+06	2.13323e+06	2.15276e+06	2.60431e+06	2.37587e+06	2.75158e+06	1.15814	0.211806	0.351474	0.454106
Q8R180	Q8R180	ERO1-like protein alpha [OS=Mus musculus]	cell death;cell differentiation;cell organization and biogenesis;cellular homeostasis;metabolic process;regulation of biological process;response to stimulus;transport	endoplasmic reticulum;membrane	catalytic activity	Pf04137	50527	Ero1l	14	ENSMUSG00000021831.8	Protein processing in endoplasmic reticulum		2.84348e+06	3.06637e+06	2.89351e+06	3.01443e+06	2.58377e+06	2.6249e+06	2.7575e+06	2.89391e+06	2.59765e+06	2.69155e+06	2.95445e+06	1.09768	0.134453	0.0142244	1.84697
P57759	P57759	Endoplasmic reticulum resident protein 29 [OS=Mus musculus]	metabolic process;regulation of biological process;transport	cell surface;endoplasmic reticulum;membrane;organelle lumen	protein binding	Pf07749, Pf07912	67397	Erp29	5	ENSMUSG00000029616.9	Protein processing in endoplasmic reticulum		7.4334e+06	8.80723e+06	8.80531e+06	8.05122e+06	7.42455e+06	7.60894e+06	7.65546e+06	7.36896e+06	7.34388e+06	7.48036e+06	8.27429e+06	1.10614	0.145528	0.033304	1.4775
Q9D1Q6	Q9D1Q6	Endoplasmic reticulum resident protein 44 [OS=Mus musculus]	cellular homeostasis;metabolic process;regulation of biological process;response to stimulus	cell surface;endoplasmic reticulum;membrane;organelle lumen	catalytic activity;metal ion binding;protein binding	Pf00085, Pf01216, Pf07449, Pf13098, Pf13848	76299	Erp44	4	ENSMUSG00000028343.10			1.12575e+07	1.19237e+07	1.13604e+07	1.19504e+07	1.04872e+07	1.0448e+07	1.12449e+07	1.12432e+07	1.04227e+07	10769192	1.1623e+07	1.07928	0.110073	0.0164932	1.7827
Q925F2	Q925F2	Endothelial cell-selective adhesion molecule [OS=Mus musculus]		membrane	protein binding	Pf07679, Pf07686, Pf13895, Pf13927	69524	Esam	9	ENSMUSG00000001946.14	Leukocyte transendothelial migration; Cell adhesion molecules (CAMs)		4.9457e+06	5.37067e+06	4.70187e+06	5.14596e+06	4.76911e+06	4.81675e+06	5.05587e+06	5.32095e+06	4.97376e+06	4.98729e+06	5.04105e+06	1.01078	0.0154692	0.757668	0.120521
Q9R0P3	Q9R0P3	S-formylglutathione hydrolase [OS=Mus musculus]	metabolic process	cytoplasm	catalytic activity;protein binding	Pf00326, Pf00756, Pf05448, Pf12695, Pf12697	13885	Esd	14	ENSMUSG00000021996.16	Carbon metabolism		5.85232e+07	5.55345e+07	5.06738e+07	5.50989e+07	5.28924e+07	5.43206e+07	5.89458e+07	6.04426e+07	5.52985e+07	5.638e+07	5.49576e+07	0.974771	-0.0368646	0.529887	0.275816
Q3U7R1	Q3U7R1	Extended synaptotagmin-1 [OS=Mus musculus]	transport	endoplasmic reticulum;membrane	metal ion binding;protein binding	Pf00168	23943	Esyt1	10	ENSMUSG00000025366.8			1.41511e+07	1.56997e+07	1.34247e+07	1.50656e+07	1.3231e+07	1.20473e+07	1.40871e+07	1.43893e+07	1.33787e+07	1.34267e+07	1.45853e+07	1.08629	0.119415	0.111797	0.951571
Q3TZZ7-1	Q3TZZ7	Extended synaptotagmin-2 [OS=Mus musculus]	transport	endoplasmic reticulum;membrane	metal ion binding;protein binding	Pf00168	52635	Esyt2	12	ENSMUSG00000021171.7			1.04869e+07	1.13334e+07	9.39825e+06	1.1283e+07	9.19551e+06	8.82797e+06	9.87071e+06	1.08505e+07	9.71718e+06	9.69238e+06	1.06254e+07	1.09626	0.132592	0.137849	0.860596
Q8BWY3	Q8BWY3	Eukaryotic peptide chain release factor subunit 1 [OS=Mus musculus]	cell organization and biogenesis;metabolic process	cytoplasm	RNA binding	Pf03463, Pf03464, Pf03465	225363	Etf1	18	ENSMUSG00000024360.7	mRNA surveillance pathway	Translation Factors	8.74742e+06	8.52206e+06	6.67474e+06	8.50665e+06	7.08893e+06	5.34627e+06	5.89427e+06	8.10754e+06	6.41455e+06	6.57031e+06	8.11272e+06	1.23475	0.304223	0.0604764	1.21841
Q99LC5	Q99LC5	Electron transfer flavoprotein subunit alpha, mitochondrial [OS=Mus musculus]	metabolic process;transport	mitochondrion;organelle lumen	catalytic activity;nucleotide binding;protein binding	Pf00766, Pf01012	110842	Etfa	9	ENSMUSG00000032314.14			1023578449	1032125412	9.17043e+08	1036889992	1096373910	1025645022	1129748140	1169731956	1107150359	1105729877	1002409235	0.906559	-0.141527	0.0260291	1.58454
Q9DCW4	Q9DCW4	electron transfer flavoprotein subunit beta [OS=Mus musculus]	metabolic process;transport	cytosol;mitochondrion;organelle lumen		Pf01012	110826	Etfb	7	ENSMUSG00000004610.4			1381388845	1363730839	1226310588	1454846567	1675284893	1403912369	1520876614	1621284196	1536843416	1551640297	1356569210	0.874281	-0.193831	0.0230102	1.63808
Q921G7	Q921G7	Electron transfer flavoprotein-ubiquinone oxidoreductase, mitochondrial [OS=Mus musculus]	metabolic process;response to stimulus;transport	membrane;mitochondrion	catalytic activity;metal ion binding;nucleotide binding	Pf00890, Pf01266, Pf01494, Pf01946, Pf03486, Pf05187, Pf05834, Pf07992, Pf12831, Pf13450, Pf13454, Pf13738	66841	Etfdh	3	ENSMUSG00000027809.14			4.99463e+08	5.23153e+08	4.6723e+08	534196651	6.66002e+08	5.68432e+08	6.38252e+08	661436388	6.16173e+08	6.30059e+08	5.06011e+08	0.803116	-0.316319	0.00130088	2.88576
Q9DCM0	Q9DCM0	Persulfide dioxygenase ETHE1, mitochondrial [OS=Mus musculus]	metabolic process	cytoplasm;mitochondrion;nucleus;organelle lumen	catalytic activity;metal ion binding	Pf00753, Pf12706	66071	Ethe1	7	ENSMUSG00000064254.6	Sulfur metabolism		2.01583e+07	1.81632e+07	1.61783e+07	1.72733e+07	2.43692e+07	2.23433e+07	2.58253e+07	2.6205e+07	2.28699e+07	2.43225e+07	1.79433e+07	0.737723	-0.43885	0.000835578	3.07801
A2AQ25-1	A2AQ25	Sickle tail protein [OS=Mus musculus]	development	cytoplasm	protein binding		208618	Etl4	2	ENSMUSG00000036617.16			165567	156559	132191	190867	105117	137908	143917	184995	157558	145899	161296	1.10554	0.144746	0.425728	0.370868
P70429-1	P70429	Ena/VASP-like protein [OS=Mus musculus]	cell organization and biogenesis;cellular component movement;regulation of biological process	cytoplasm;cytoskeleton;membrane	protein binding	Pf00568, Pf08776	14026	Evl	12	ENSMUSG00000021262.14			398251	509907	480263	451032	487627	443289	507191	539103	485241	492490	459863	0.933751	-0.0988908	0.27259	0.56449
Q61545	Q61545	RNA-binding protein EWS [OS=Mus musculus]	metabolic process;regulation of biological process	cytoplasm;membrane;nucleus	metal ion binding;protein binding;RNA binding	Pf00076, Pf00641, Pf14259	14030	Ewsr1	11	ENSMUSG00000009079.16	Transcriptional misregulation in cancer	mRNA processing; PluriNetWork	4.98255e+06	5.15568e+06	4.57616e+06	5.05976e+06	4.28082e+06	3.73437e+06	4.3676e+06	4.27519e+06	4.13083e+06	4.15776e+06	4.94354e+06	1.18899	0.249737	0.00239623	2.62047
Q8R3S6	Q8R3S6	exocyst complex component 1 [OS=Mus musculus]	regulation of biological process;response to stimulus;transport	cytoplasm;membrane	protein binding	Pf09763, Pf15277	69940	Exoc1	5	ENSMUSG00000036435.13			2.48295e+06	2.49395e+06	2.04521e+06	2.49175e+06	1.97324e+06	1.66114e+06	1.85938e+06	2.46242e+06	2.08783e+06	2.00881e+06	2.37847e+06	1.18402	0.243693	0.0792502	1.101
Q9D4H1	Q9D4H1	exocyst complex component 2 [OS=Mus musculus]	cell organization and biogenesis;regulation of biological process;transport	membrane	protein binding	Pf01833, Pf15469	66482	Exoc2	13	ENSMUSG00000021357.13	Ras signaling pathway		1.95848e+06	2.05981e+06	1.45572e+06	1.93801e+06	1.38181e+06	1.27696e+06	1.37219e+06	1.81222e+06	1.4863e+06	1.4659e+06	1.853e+06	1.26408	0.338084	0.0446199	1.35047
Q6KAR6	Q6KAR6	exocyst complex component 3 [OS=Mus musculus]	transport	cytoplasm;Golgi;membrane	protein binding	Pf06046	211446	Exoc3	13	ENSMUSG00000034152.5	Tight junction		1.25757e+06	1.46143e+06	1.03311e+06	1.26314e+06	1.01042e+06	864781	964855	1.24255e+06	1.0387e+06	1.02426e+06	1.25381e+06	1.22412	0.291739	0.0634694	1.19744
O35382	O35382	Exocyst complex component 4 [OS=Mus musculus]	cell communication;cell differentiation;cell organization and biogenesis;regulation of biological process;transport	cytoplasm;endosome;Golgi;membrane	protein binding	Pf04048	20336	Exoc4	6	ENSMUSG00000029763.17	Tight junction		1.86309e+06	1.92681e+06	1.67845e+06	1.9708e+06	1.77015e+06	1.57145e+06	1.81041e+06	1.94693e+06	1.57961e+06	1.73571e+06	1.85979e+06	1.07148	0.0996101	0.25031	0.601522
Q3TPX4	Q3TPX4	Exocyst complex component 5 [OS=Mus musculus]	cell organization and biogenesis;transport	cytoplasm;cytosol	protein binding	Pf03938, Pf07393	105504	Exoc5	14	ENSMUSG00000061244.13			3.01199e+06	3.65467e+06	2.70604e+06	3.29777e+06	2.73385e+06	2.21776e+06	2.69774e+06	3.17304e+06	2.67537e+06	2.69955e+06	3.16762e+06	1.17339	0.230679	0.100008	0.999964
Q8R313	Q8R313	Exocyst complex component 6 [OS=Mus musculus]	cell differentiation;transport	cytoplasm;membrane	protein binding	Pf04091	107371	Exoc6	19				656630	749565	597688	723570	536529	490044	536881	669812	578605	562374	681863	1.21247	0.277952	0.0345027	1.46215
O35250	O35250	Exocyst complex component 7 [OS=Mus musculus]	regulation of biological process;transport	cytoplasm;cytosol;membrane	protein binding	Pf03081	53413	Exoc7	11	ENSMUSG00000020792.15	Insulin signaling pathway	Dysregulated miRNA Targeting in Insulin/PI3K-AKT Signaling	3.1073e+06	3.38922e+06	2.65419e+06	3.23303e+06	2.46304e+06	2.34895e+06	2.49551e+06	3.08837e+06	2.62357e+06	2.60389e+06	3.09593e+06	1.18897	0.249707	0.0446564	1.35012
Q6PGF7	Q6PGF7	Exocyst complex component 8 [OS=Mus musculus]	cell organization and biogenesis;transport	cytoplasm;cytosol;endosome;membrane	protein binding	Pf00169, Pf08700	102058	Exoc8	8	ENSMUSG00000074030.3			4.75554e+06	5.29969e+06	4.18349e+06	5.09314e+06	4.08848e+06	3.47701e+06	3.82649e+06	4.68025e+06	4.04366e+06	4.02318e+06	4.83296e+06	1.20128	0.264572	0.0344419	1.46291
Q8C163	Q8C163	Nuclease EXOG, mitochondrial [OS=Mus musculus]	metabolic process	membrane;mitochondrion	catalytic activity;metal ion binding	Pf01223	208194	Exog	9	ENSMUSG00000042787.14			1.44921e+06	1.59639e+06	1.3325e+06	1.61492e+06	1.4185e+06	1.4198e+06	1.53121e+06	1.62922e+06	1.51241e+06	1.50223e+06	1.49826e+06	0.997354	-0.00382176	0.958381	0.0184619
Q7TQK4	Q7TQK4	exosome complex component RRP40 [OS=Mus musculus]	metabolic process;regulation of biological process	cytoplasm;nucleus	catalytic activity;RNA binding		66362	Exosc3	4	ENSMUSG00000028322.11	RNA degradation		115081	119408	116135	123486	104987	105303	112979	112543	111670	109497	118527	1.08248	0.114336	0.0107914	1.96692
Q921I9	Q921I9	Exosome complex component Rrp41 [OS=Mus musculus]	defense response;metabolic process;regulation of biological process;response to stimulus	cytoplasm;cytoskeleton;cytosol;nucleus	protein binding;RNA binding	Pf01138, Pf03725	109075	Exosc4	15	ENSMUSG00000034259.7	RNA degradation	mRNA processing	141989	133928	133305	141873	135427	119863	130193	134873	129843	130040	137774	1.05947	0.0833459	0.081673	1.08792
Q9CRA8	Q9CRA8	Exosome complex component RRP46 [OS=Mus musculus]	defense response;metabolic process;response to stimulus	cytoplasm;nucleus	RNA binding	Pf01138, Pf03725	27998	Exosc5	7	ENSMUSG00000061286.7	RNA degradation	mRNA processing	130703	148492	139766	135663	120390	119959	133964	135622	130460	128079	138656	1.08258	0.114479	0.0732293	1.13532
P70428	P70428	exostosin-2 [OS=Mus musculus]	cell differentiation;metabolic process	endoplasmic reticulum;Golgi;membrane	catalytic activity;metal ion binding;protein binding	Pf03016, Pf09258	14043	Ext2	2	ENSMUSG00000027198.16	Metabolic pathways; Glycosaminoglycan biosynthesis - heparan sulfate / heparin		977903	971913	873074	976385	1.1894e+06	1.04946e+06	1.12905e+06	1.16566e+06	1.00412e+06	1.10754e+06	949819	0.857595	-0.221632	0.0106697	1.97185
Q9JKV7	Q9JKV7	Exostosin-like 1 [OS=Mus musculus]	metabolic process	endoplasmic reticulum;membrane	catalytic activity	Pf03016, Pf09258	56219	Extl1	4	ENSMUSG00000028838.11	Metabolic pathways; Glycosaminoglycan biosynthesis - heparan sulfate / heparin		299311	304206	267687	330373	284993	283648	328631	350310	312357	311988	300394	0.96284	-0.0546318	0.548475	0.260843
P26040	P26040	Ezrin [OS=Mus musculus]	cell differentiation;cell organization and biogenesis;metabolic process;regulation of biological process;response to stimulus;transport	cytoplasm;cytoskeleton;cytosol;endosome;membrane	protein binding;RNA binding	Pf00373, Pf00769, Pf09379, Pf09380	22350	Ezr	17	ENSMUSG00000052397.8	Leukocyte transendothelial migration; Regulation of actin cytoskeleton; MicroRNAs in cancer; Proteoglycans in cancer; Gastric acid secretion	Regulation of Actin Cytoskeleton	2.16744e+07	2.23804e+07	1.83653e+07	2.2291e+07	3.11899e+07	2.41e+07	2.96787e+07	2.69156e+07	2.61685e+07	2.76105e+07	2.11778e+07	0.767017	-0.38267	0.00607377	2.21654
O88947	O88947	Coagulation factor X [OS=Mus musculus]	coagulation;metabolic process;regulation of biological process	endoplasmic reticulum;extracellular;membrane	catalytic activity;metal ion binding;protein binding	Pf00008, Pf00089, Pf00594, Pf13365, Pf14670	14058	F10	8	ENSMUSG00000031444.16	Complement and coagulation cascades	Complement and Coagulation Cascades; Blood Clotting Cascade	4.01711e+06	4.68155e+06	3.81795e+06	4.11611e+06	3.80885e+06	3.63381e+06	3.94408e+06	4.0905e+06	3.72992e+06	3.84143e+06	4.15818e+06	1.08246	0.114308	0.133077	0.875898
O88792	O88792	Junctional adhesion molecule A [OS=Mus musculus]	cell differentiation;cell organization and biogenesis;regulation of biological process;response to stimulus;transport	membrane	protein binding	Pf00047, Pf07679, Pf07686, Pf13895, Pf13927	16456	F11r	1	ENSMUSG00000038235.4	Leukocyte transendothelial migration; Cell adhesion molecules (CAMs); Tight junction		5.82488e+06	6.08224e+06	5.76417e+06	6.02839e+06	5.46528e+06	4.89225e+06	5.5902e+06	5.40224e+06	5.1738e+06	5.30475e+06	5.92492e+06	1.11691	0.15951	0.00524075	2.28061
Q80YC5	Q80YC5	Coagulation factor XII [OS=Mus musculus]	coagulation;defense response;metabolic process;regulation of biological process;response to stimulus	extracellular	catalytic activity;metal ion binding;protein binding	Pf00008, Pf00039, Pf00040, Pf00051, Pf00089	58992	F12	13	ENSMUSG00000021492.15	Complement and coagulation cascades	Complement and Coagulation Cascades; Blood Clotting Cascade	2.83745e+06	3.08534e+06	2.67291e+06	2.89737e+06	2.12767e+06	2.56741e+06	3.1386e+06	2.75197e+06	2.69852e+06	2.65684e+06	2.87327e+06	1.08146	0.112982	0.313482	0.503788
Q8BH61	Q8BH61	Coagulation factor XIII A chain [OS=Mus musculus]	coagulation;metabolic process;response to stimulus	cytoplasm;extracellular	catalytic activity;metal ion binding	Pf00868, Pf00927, Pf01841	74145	F13a1	13	ENSMUSG00000039109.15	Complement and coagulation cascades		2.40467e+07	2.72863e+07	2.46265e+07	2.52414e+07	2.13279e+07	2.38987e+07	2.39927e+07	2.24539e+07	2.32084e+07	2.29763e+07	2.53002e+07	1.10114	0.139001	0.027456	1.56136
Q07968	Q07968	Coagulation factor XIII B chain [OS=Mus musculus]	coagulation	extracellular		Pf00084	14060	F13b	1	ENSMUSG00000026368.6	Complement and coagulation cascades	Blood Clotting Cascade; Steroid Biosynthesis; Complement and Coagulation Cascades	1.90553e+06	2.3151e+06	1.91843e+06	1.96986e+06	1.82185e+06	1.66664e+06	1.91807e+06	1.79679e+06	1.86346e+06	1.81336e+06	2.02723e+06	1.11794	0.160843	0.0645402	1.19017
P19221	P19221	Prothrombin [OS=Mus musculus]	cellular homeostasis;coagulation;defense response;metabolic process;regulation of biological process;response to stimulus	extracellular	catalytic activity;metal ion binding;protein binding;receptor activity;signal transducer activity	Pf00051, Pf00089, Pf00594, Pf09342, Pf09396	14061	F2	2	ENSMUSG00000027249.15	Regulation of actin cytoskeleton; Complement and coagulation cascades; Neuroactive ligand-receptor interaction	Blood Clotting Cascade; Regulation of Actin Cytoskeleton; Complement and Coagulation Cascades	2.97642e+07	3.52606e+07	3.14412e+07	3.03246e+07	2.8308e+07	2.81283e+07	3.03882e+07	2.86168e+07	2.68839e+07	2.84651e+07	3.16976e+07	1.11356	0.155182	0.0373843	1.42731
Q00558	Q00558	Factor VIII intron 22 protein [OS=Mus musculus]		cytoplasm;nucleus	protein binding		14070	F8a	X			Blood Clotting Cascade	376823	347563	308632	340945	331324	274155	269623	345772	309985	306172	343491	1.12189	0.165929	0.120271	0.919841
P16294	P16294	Coagulation factor IX [OS=Mus musculus]	coagulation;metabolic process	extracellular	catalytic activity;metal ion binding;protein binding	Pf00008, Pf00089, Pf00594, Pf13365, Pf14670	14071	F9	X	ENSMUSG00000031138.4	Complement and coagulation cascades	Complement and Coagulation Cascades; Blood Clotting Cascade	2.87954e+06	3.48293e+06	3.24518e+06	3.16885e+06	3.26672e+06	3.05975e+06	3.15011e+06	2.80667e+06	3.00358e+06	3.05737e+06	3.19412e+06	1.04473	0.0631302	0.360389	0.443228
P11404	P11404	Fatty acid-binding protein, heart [OS=Mus musculus]	metabolic process;regulation of biological process;response to stimulus;transport	cytoplasm;cytosol	protein binding;transporter activity	Pf00061, Pf14651	14077	Fabp3	4	ENSMUSG00000028773.8	PPAR signaling pathway	PPAR signaling pathway	5238514847	4562119312	4380332055	5202321826	6941151660	7049348182	7360949429	7208121721	6977993470	7107512892	4845822010	0.681789	-0.552603	1.4e-05	4.85246
P04117	P04117	Fatty acid-binding protein, adipocyte [OS=Mus musculus]	cell differentiation;metabolic process;regulation of biological process;response to stimulus;transport	cytoplasm;cytosol;nucleus	transporter activity	Pf00061	11770	Fabp4	3	ENSMUSG00000062515.3	PPAR signaling pathway; Regulation of lipolysis in adipocytes	Adipogenesis genes; PPAR signaling pathway	631170544	5.96471e+08	5.48046e+08	7.13443e+08	6.84028e+08	6.82422e+08	7.22153e+08	6.93751e+08	7.12937e+08	6.99058e+08	6.22283e+08	0.890173	-0.167843	0.0469651	1.32822
Q05816	Q05816	Fatty acid-binding protein, epidermal [OS=Mus musculus]	metabolic process;transport	cytoplasm	transporter activity	Pf00061	16592	Fabp5	3	ENSMUSG00000027533.10	PPAR signaling pathway	PPAR signaling pathway	3.53479e+07	4.01831e+07	3.23663e+07	3.7754e+07	3.20616e+07	3.55897e+07	3.83907e+07	3.51916e+07	3.52751e+07	3.53018e+07	3.64128e+07	1.03147	0.0447067	0.568535	0.245243
P51880	P51880	Fatty acid-binding protein, brain [OS=Mus musculus]	cell differentiation;cell proliferation;regulation of biological process;response to stimulus;transport	cytoplasm;cytosol;nucleus	transporter activity	Pf00061, Pf14651	12140	Fabp7	10	ENSMUSG00000019874.11	PPAR signaling pathway	PPAR signaling pathway	741215	493237	693712	371244	786129	614371	553169	948670	593264	699121	574852	0.82225	-0.282351	0.308759	0.51038
Q61160	Q61160	FAS-associated death domain protein [OS=Mus musculus]	cell death;cell differentiation;defense response;metabolic process;regulation of biological process;response to stimulus	cytoplasm;cytosol;membrane;nucleus	protein binding	Pf00531, Pf01335	14082	Fadd	7	ENSMUSG00000031077.7	Herpes simplex infection; Platinum drug resistance; Chagas disease (American trypanosomiasis); TNF signaling pathway; NOD-like receptor signaling pathway; RIG-I-like receptor signaling pathway; Tuberculosis; Hepatitis B; Apoptosis - multiple species; Toll-like receptor signaling pathway; Pathways in cancer; Alzheimer's disease; Apoptosis	TNF-alpha NF-kB Signaling Pathway; Toll Like Receptor signaling; Alzheimers Disease; FAS pathway and Stress induction of HSP regulation; Apoptosis Modulation by HSP70; Apoptosis	3.54503e+06	3.42324e+06	3.06666e+06	3.43149e+06	3.70593e+06	3.57174e+06	3.89935e+06	3.89291e+06	3.61228e+06	3.73644e+06	3.3666e+06	0.901019	-0.150371	0.0177171	1.75161
P54731	P54731	fas-associated factor 1 [OS=Mus musculus]	cell death;regulation of biological process	cytoplasm;cytosol;nucleus	protein binding	Pf00789, Pf14555	14084	Faf1	4	ENSMUSG00000010517.7		TNF-alpha NF-kB Signaling Pathway; FAS pathway and Stress induction of HSP regulation	6.90319e+06	6.77151e+06	4.93922e+06	6.52466e+06	5.14083e+06	4.21629e+06	4.69833e+06	6.89873e+06	5.11116e+06	5.21307e+06	6.28464e+06	1.20556	0.269699	0.144022	0.841571
Q3TDN2-1	Q3TDN2	FAS-associated factor 2 [OS=Mus musculus]	cell organization and biogenesis;metabolic process;regulation of biological process;response to stimulus;transport	cytoplasm;endoplasmic reticulum	enzyme regulator activity;protein binding	Pf00627, Pf00789, Pf14555	76577	Faf2	13	ENSMUSG00000025873.15			3.97823e+06	4.22577e+06	3.73213e+06	3.99765e+06	3.35483e+06	3.21879e+06	3.63148e+06	3.79895e+06	3.49194e+06	3.49919e+06	3.98344e+06	1.13839	0.186993	0.0125937	1.89985
P35505	P35505	Fumarylacetoacetase [OS=Mus musculus]	metabolic process		catalytic activity;metal ion binding	Pf01557, Pf09298	14085	Fah	7	ENSMUSG00000030630.16	Metabolic pathways; Tyrosine metabolism		1.46563e+07	1.2818e+07	1.03446e+07	1.31259e+07	1.75232e+07	2.24587e+07	2.26879e+07	2.05952e+07	2.10626e+07	2.08655e+07	1.27362e+07	0.610393	-0.712189	0.000443464	3.35314
Q8R0F8	Q8R0F8	Acylpyruvase FAHD1, mitochondrial [OS=Mus musculus]	metabolic process	cytoplasm;cytosol;membrane;mitochondrion	catalytic activity;metal ion binding	Pf01557	68636	Fahd1	17	ENSMUSG00000045316.4	Metabolic pathways; Tyrosine metabolism		6.73729e+07	7.78665e+07	6.78576e+07	6.68075e+07	45605596	4.8073e+07	52487807	5.23321e+07	5.01012e+07	4.97199e+07	6.99761e+07	1.40741	0.493038	0.000154631	3.8107
Q3TC72	Q3TC72	fumarylacetoacetate hydrolase domain-containing protein 2A [OS=Mus musculus]	metabolic process	mitochondrion	catalytic activity;metal ion binding	Pf01557	68126	Fahd2a	2				2.95054e+07	2.86602e+07	2.65537e+07	2.69886e+07	3.82102e+07	2.91279e+07	3.42229e+07	3.38539e+07	3.0983e+07	3.32796e+07	2.7927e+07	0.839162	-0.252979	0.0237472	1.62439
Q9CQY2	Q9CQY2	RNMT-activating mini protein [OS=Mus musculus]	cell organization and biogenesis;metabolic process	nucleus	catalytic activity;RNA binding	Pf15320	67148	Fam103a1	7	ENSMUSG00000038646.13			1.3267e+06	1.34071e+06	1.22202e+06	1.45674e+06	1.25509e+06	1.23006e+06	1.32006e+06	1.34856e+06	1.36993e+06	1.30474e+06	1.33655e+06	1.02438	0.0347466	0.560384	0.251514
Q3UCV8	Q3UCV8	Ubiquitin thioesterase otulin [OS=Mus musculus]	defense response;metabolic process;regulation of biological process;response to stimulus	cytoplasm	catalytic activity	Pf10275	432940	Fam105b; Otulin	15	ENSMUSG00000046034.7			1.18694e+06	1.27108e+06	911678	1.13789e+06	1.04842e+06	855497	981381	1.30683e+06	1.03099e+06	1.04462e+06	1.1269e+06	1.07876	0.109372	0.468836	0.328979
Q9D281	Q9D281	Protein Noxp20 [OS=Mus musculus]		cytoplasm;cytosol;Golgi;nucleus		Pf05334	68303	Fam114a1	5	ENSMUSG00000029185.14			385219	478270	563718	621772	275732	286603	531993	844576	794286	546638	512245	0.937082	-0.0937521	0.818262	0.0871076
Q8VE88-2	Q8VE88	Isoform 2 of Protein FAM114A2 [OS=Mus musculus]				Pf05334	67726	Fam114a2	11	ENSMUSG00000020523.14			6.09377e+06	6.63624e+06	5.48406e+06	6.22916e+06	5.70089e+06	5.16841e+06	6.18972e+06	6.59177e+06	5.86604e+06	5.90337e+06	6.1108e+06	1.03514	0.0498245	0.56353	0.249083
Q6A0A9	Q6A0A9	Constitutive coactivator of PPAR-gamma-like protein 1 [OS=Mus musculus]		cytoplasm;cytosol;membrane;nucleus	RNA binding	Pf13458	218236	Fam120a	13	ENSMUSG00000038014.7			1.13002e+07	1.21231e+07	10563902	1.22009e+07	1.05754e+07	1.03303e+07	1.14283e+07	1.20386e+07	1.12441e+07	1.11233e+07	1.1547e+07	1.03809	0.0539307	0.411443	0.38569
Q6RI63-1	Q6RI63	Constitutive coactivator of peroxisome proliferator-activated receptor gamma [OS=Mus musculus]	cell differentiation;metabolic process;regulation of biological process;response to stimulus	nucleus	protein binding	Pf12813	67544	Fam120b	17	ENSMUSG00000014763.7			265555	283069	221345	287386	228844	203939	248232	284848	253261	243825	264339	1.08414	0.116545	0.343342	0.464273
Q8C3F2	Q8C3F2	constitutive coactivator of PPAR-gamma-like protein 2 [OS=Mus musculus]		nucleus	RNA binding		207375	Fam120c	X	ENSMUSG00000025262.8			2.36312e+06	2.6e+06	2.03122e+06	2.35654e+06	2.29735e+06	1.77099e+06	2.1468e+06	2.31436e+06	2.05949e+06	2.1178e+06	2.33772e+06	1.10385	0.14254	0.191034	0.71889
Q6KAU4	Q6KAU4	Multivesicular body subunit 12B [OS=Mus musculus]	regulation of biological process;transport	cytosol;endosome;membrane;nucleus		Pf10240	72543	Fam125b; Mvb12b	2	ENSMUSG00000038740.9	Endocytosis		127087	131623	121027	127288	115294	113217	123209	133151	131644	123303	126756	1.02801	0.0398482	0.512267	0.290504
Q6P9N1-3	Q6P9N1	Isoform 3 of Hyccin [OS=Mus musculus]	cell organization and biogenesis;metabolic process	cytoplasm;cytosol;membrane		Pf09790	84652	Fam126a	5	ENSMUSG00000028995.14			2.97409e+06	3.20231e+06	2.73817e+06	3.22769e+06	2.78099e+06	2.59769e+06	2.91107e+06	3.27965e+06	2.81593e+06	2.87707e+06	3.03557e+06	1.05509	0.0773672	0.362093	0.44118
Q3UW53	Q3UW53	Protein Niban [OS=Mus musculus]	regulation of biological process;response to stimulus	cytoplasm;cytosol;membrane			63913	Fam129a	1	ENSMUSG00000026483.13		PluriNetWork	5.25518e+06	5.8805e+06	4.61402e+06	5.19768e+06	4.5666e+06	3.55565e+06	4.14463e+06	4.9551e+06	4.2046e+06	4.28531e+06	5.23685e+06	1.22204	0.289297	0.0293623	1.53221
Q8R1F1	Q8R1F1	Niban-like protein 1 [OS=Mus musculus]	metabolic process;regulation of biological process;transport	cytoplasm;cytosol;membrane;nucleus	protein binding		227737	Fam129b	2	ENSMUSG00000026796.16			3.03829e+06	3.44154e+06	2.577e+06	3.17202e+06	2.59359e+06	2.11485e+06	2.59302e+06	3.0253e+06	2.46265e+06	2.55788e+06	3.05721e+06	1.19521	0.257268	0.0659081	1.18106
Q8VE91-2	Q8VE91	Isoform 2 of Reticulophagy regulator 1 [OS=Mus musculus]	metabolic process;regulation of biological process	endoplasmic reticulum;Golgi;membrane			66270	Fam134b; Retreg1	15	ENSMUSG00000022270.15			4.32683e+06	4.92286e+06	3.97472e+06	4.30743e+06	3.97216e+06	3.45435e+06	3.95052e+06	4.17933e+06	3.70706e+06	3.85268e+06	4.38296e+06	1.13764	0.186041	0.0494618	1.30573
Q9CQV4-1	Q9CQV4	Reticulophagy regulator 3 [OS=Mus musculus]	regulation of biological process	membrane		Pf02453	67998	Fam134c; Retreg3	11	ENSMUSG00000017802.14			924518	972982	897311	1.00935e+06	776696	774577	879603	964013	896116	858201	951040	1.10818	0.14819	0.0881826	1.05462
Q9CR98	Q9CR98	Protein FAM136A [OS=Mus musculus]		cytoplasm;mitochondrion		Pf05811	66488	Fam136a	6	ENSMUSG00000057497.8			1.91428e+07	1.80733e+07	1.82131e+07	1.90508e+07	3.06852e+07	1.92306e+07	2.23332e+07	2.02932e+07	1.98185e+07	2.24721e+07	1.862e+07	0.828581	-0.271286	0.154663	0.810614
Q3U2I3	Q3U2I3	FTS and Hook-interacting protein [OS=Mus musculus]	cell organization and biogenesis;transport	cytosol		Pf10257	74349	Fam160a2	7	ENSMUSG00000044465.19			371434	371279	311703	391181	336227	299493	322403	396391	340937	339090	361399	1.06579	0.091924	0.376828	0.423856
Q8CDM8	Q8CDM8	Protein FAM160B1 [OS=Mus musculus]				Pf10257	226252	Fam160b1	19	ENSMUSG00000033478.4			1.07483e+06	1.08093e+06	918965	1.0346e+06	878740	849236	860299	954343	904044	889332	1.02733e+06	1.15517	0.208109	0.009749	2.01104
Q9D6U8	Q9D6U8	Protein FAM162A [OS=Mus musculus]	cell death;metabolic process;regulation of biological process;response to stimulus	cytosol;membrane;mitochondrion		Pf06388	70186	Fam162a	16	ENSMUSG00000003955.7			4.3955e+07	4.25049e+07	3.55359e+07	3.94813e+07	4.43579e+07	4.86993e+07	5.7248e+07	5.4396e+07	5.07585e+07	5.10919e+07	4.03693e+07	0.79013	-0.339837	0.0092886	2.03205
Q8BJH1-1	Q8BJH1	Zinc finger C2HC domain-containing protein 1A [OS=Mus musculus]			metal ion binding	Pf13913	67306	Fam164a; Zc2hc1a	3	ENSMUSG00000043542.12			390846	444631	364300	469409	328223	281553	349424	385629	363527	341671	417296	1.22134	0.288463	0.0358118	1.44597
Q8BGZ2-1	Q8BGZ2	Protein FAM168A [OS=Mus musculus]				Pf14944	319604	Fam168a	7	ENSMUSG00000029461.17			434557	400487	409806	426223	380808	376971	437214	431812	399229	405207	417768	1.031	0.0440432	0.45231	0.344564
Q501J2	Q501J2	Protein FAM173A [OS=Mus musculus]		membrane			214917	Fam173a	17	ENSMUSG00000057411.8			1.54247e+06	1.62787e+06	1.46734e+06	1.53686e+06	1.64086e+06	1.25444e+06	1.53771e+06	1.63536e+06	1.60681e+06	1.53504e+06	1.54363e+06	1.0056	0.00805788	0.924172	0.0342473
Q9D1Z3	Q9D1Z3	Protein FAM173B [OS=Mus musculus]		membrane		Pf13489, Pf13659	68073	Fam173b	15	ENSMUSG00000039065.10			1.40179e+06	1.49543e+06	1.27745e+06	1.35544e+06	1.1261e+06	1.21404e+06	1.27977e+06	1.31932e+06	1.27991e+06	1.24383e+06	1.38252e+06	1.11151	0.152516	0.0410818	1.38635
Q8K064	Q8K064	Membrane protein FAM174B [OS=Mus musculus]		membrane		Pf06679	100038347	Fam174b	7	ENSMUSG00000078670.3			1.37887e+06	1.35579e+06	1.19446e+06	1.33609e+06	1.19109e+06	1.2182e+06	1.33085e+06	1.38625e+06	1.27451e+06	1.28018e+06	1.3163e+06	1.02822	0.0401469	0.529243	0.276345
Q3TCJ1	Q3TCJ1	BRISC complex subunit Abraxas 2 [OS=Mus musculus]	cell division;cell organization and biogenesis;metabolic process;regulation of biological process;response to stimulus	cytoplasm;cytoskeleton;nucleus	protein binding	Pf00261, Pf08535, Pf10234	109359	Fam175b; Abraxas2	7				2.87917e+06	2.99938e+06	2.61833e+06	2.72241e+06	2.3418e+06	2.41615e+06	2.72e+06	2.50567e+06	2.61091e+06	2.5189e+06	2.80482e+06	1.11351	0.155114	0.0311594	1.50641
Q7TPD2-1	Q7TPD2	Protein FAM185A [OS=Mus musculus]		cytosol		Pf13345	330050	Fam185a	5	ENSMUSG00000047221.5			2.60577e+06	2.5539e+06	2.54063e+06	2.72712e+06	2.54438e+06	2.41375e+06	3.05487e+06	3.1342e+06	2.84083e+06	2.79761e+06	2.60685e+06	0.931816	-0.101882	0.280818	0.551575
Q9D8T4	Q9D8T4	Golgi apparatus membrane protein TVP23 homolog B [OS=Mus musculus]	transport	membrane		Pf05832	67510	Fam18b; Tvp23b	11	ENSMUSG00000014177.10			533575	546819	568201	562095	544119	523384	535356	581094	546230	546037	552673	1.01215	0.0174274	0.622813	0.205642
Q91WE2	Q91WE2	Protein FAM192A [OS=Mus musculus]		nucleus		Pf10187	102122	Fam192a	8	ENSMUSG00000031774.8			1.57276e+06	1.69299e+06	1.52369e+06	1.6643e+06	1.45547e+06	1.39054e+06	1.53546e+06	1.49614e+06	1.45447e+06	1.46642e+06	1.61343e+06	1.10026	0.137839	0.0125689	1.9007
Q9CQB2	Q9CQB2	MAPK regulated corepressor interacting protein 2 [OS=Mus musculus]		cytoplasm;nucleus	protein binding	Pf14799	68241	Fam195a; Mcrip2	17	ENSMUSG00000025732.5			1.18864e+06	1.13397e+06	1.08025e+06	1.22898e+06	1.06665e+06	973845	1.041e+06	1.09412e+06	1.09588e+06	1.0543e+06	1.15796e+06	1.09832	0.135297	0.0300888	1.52159
Q3UGS4	Q3UGS4	Mapk-regulated corepressor-interacting protein 1 [OS=Mus musculus]	regulation of biological process	cytoplasm;nucleus		Pf14799	192173	Fam195b; Mcrip1	11	ENSMUSG00000061111.8			1.59177e+06	1.74164e+06	1.5997e+06	1.79226e+06	1.36413e+06	1.5148e+06	1.5864e+06	1.53856e+06	1.62161e+06	1.5251e+06	1.68134e+06	1.10245	0.14071	0.0525518	1.27941
Q8VCS3	Q8VCS3	Glycosaminoglycan xylosylkinase [OS=Mus musculus]	metabolic process	Golgi;membrane	catalytic activity;enzyme regulator activity;metal ion binding;nucleotide binding	Pf06702	215015	Fam20b	1	ENSMUSG00000033557.17			1.1886e+06	1.28186e+06	1.09203e+06	1.22573e+06	1.04351e+06	1.12847e+06	1.26634e+06	1.28855e+06	1.34995e+06	1.21536e+06	1.19705e+06	0.984936	-0.0218983	0.808463	0.0923399
E2JF22	E2JF22	Piezo-type mechanosensitive ion channel component 1 [OS=Mus musculus]	regulation of biological process;response to stimulus;transport	endoplasmic reticulum;membrane	protein binding;transporter activity	Pf12166	234839	Fam38a; Piezo1	8				136659	170549	138681	188987	136910	132186	145210	142783	131238	137665	158719	1.15293	0.205309	0.112831	0.947571
Q91VU0	Q91VU0	Protein FAM3C [OS=Mus musculus]	development	extracellular			27999	Fam3c	6	ENSMUSG00000029672.16			1.44984e+06	1.56303e+06	1.36717e+06	1.42426e+06	1.56908e+06	1.49722e+06	1.42714e+06	1.54246e+06	1.49364e+06	1.50591e+06	1.45107e+06	0.963587	-0.0535125	0.266264	0.574688
Q8C079	Q8C079	striatin-interacting protein 1 [OS=Mus musculus]	cell organization and biogenesis;regulation of biological process	cytoplasm;cytosol;nucleus		Pf07923, Pf11882	229707	Fam40a; Strip1	3	ENSMUSG00000014601.13			501923	522897	391268	526685	408479	335021	407779	480114	412783	408835	485693	1.18799	0.248526	0.0846182	1.07254
Q8C9H6-1	Q8C9H6	Striatin-interacting proteins 2 [OS=Mus musculus]	cell organization and biogenesis;cellular component movement;regulation of biological process	cytoplasm;cytosol		Pf07923, Pf11882	320609	Fam40b; Strip2	6	ENSMUSG00000039629.14			2.43833e+06	2.57045e+06	1.93666e+06	2.55353e+06	1.82211e+06	1.70563e+06	1.81328e+06	2.44571e+06	1.90559e+06	1.93846e+06	2.37474e+06	1.22506	0.292857	0.0631014	1.19996
Q9D8N2	Q9D8N2	Protein FAM45A [OS=Mus musculus]				Pf08616, Pf09794	67894	Fam45a	19	ENSMUSG00000024993.15			3.72696e+06	3.67702e+06	3.12534e+06	3.99015e+06	2.61554e+06	3.50535e+06	3.8517e+06	3.74748e+06	3.47658e+06	3.43933e+06	3.62987e+06	1.0554	0.0777898	0.537716	0.269447
Q8BHZ0	Q8BHZ0	Protein FAM49A [OS=Mus musculus]				Pf07159	76820	Fam49a	12	ENSMUSG00000020589.16			55506.7	53347	52917.6	55995	51829	47854.7	50675.9	54136.9	50946	51088.5	54441.6	1.06563	0.0917106	0.0398545	1.39952
Q921M7	Q921M7	protein FAM49B [OS=Mus musculus]	regulation of biological process	membrane	protein binding	Pf07159	223601	Fam49b	15	ENSMUSG00000022378.13			6.90434e+06	7.4321e+06	6.39526e+06	7.13031e+06	6.21472e+06	5.67444e+06	6.36892e+06	7.10889e+06	6.2473e+06	6.32285e+06	6.9655e+06	1.10164	0.139652	0.0876242	1.05738
Q9CWE0	Q9CWE0	Mitochondrial fission regulator 1-like [OS=Mus musculus]	cell organization and biogenesis;metabolic process	mitochondrion		Pf05308	76824	Fam54b; Mtfr1l	4	ENSMUSG00000046671.18			1.14066e+07	1.2241e+07	9.69163e+06	1.17767e+07	8.80841e+06	8.93514e+06	9.79312e+06	1.11801e+07	1.02978e+07	9.80292e+06	1.1279e+07	1.15057	0.202355	0.0724941	1.1397
Q76LS9-1	Q76LS9	Ubiquitin carboxyl-terminal hydrolase MINDY-1 [OS=Mus musculus]	metabolic process		catalytic activity;protein binding	Pf04424	75007	Fam63a; Mindy1	3	ENSMUSG00000038712.16			1.1972e+06	1.15502e+06	963782	1.24329e+06	981257	776990	937830	1.27253e+06	1.01969e+06	997660	1.13982e+06	1.1425	0.192192	0.220582	0.65643
Q6PDI6	Q6PDI6	Ubiquitin carboxyl-terminal hydrolase MINDY-2 [OS=Mus musculus]	metabolic process		catalytic activity;protein binding	Pf04424	235461	Fam63b; Mindy2	9	ENSMUSG00000042444.10			2.29652e+06	2.55284e+06	2.04765e+06	2.29052e+06	1.87229e+06	1.85875e+06	2.00513e+06	2.43954e+06	2.04837e+06	2.04481e+06	2.29688e+06	1.12327	0.167709	0.13649	0.864898
Q68FE6	Q68FE6	RHO family-interacting cell polarization regulator 1 [OS=Mus musculus]	cell communication;regulation of biological process;response to stimulus	cytoplasm;Golgi;membrane	protein binding	Pf13646	75687	Fam65a; Ripor1	8	ENSMUSG00000038604.9			949536	1.00052e+06	798507	873634	808659	873730	833578	885021	796540	839506	905549	1.07867	0.109253	0.1732	0.761453
Q8BK03-1	Q8BK03	Mitoguardin 2 [OS=Mus musculus]	cell organization and biogenesis	membrane;mitochondrion	protein binding	Pf10265	108958	Fam73b; Miga2	2	ENSMUSG00000026858.18			3.05589e+06	3.22878e+06	2.55051e+06	3.21676e+06	2.94208e+06	2.72192e+06	3.00568e+06	3.32951e+06	3.00586e+06	3.00101e+06	3.01299e+06	1.00399	0.00574518	0.94826	0.0230727
Q8BSE0	Q8BSE0	Regulator of microtubule dynamics protein 2 [OS=Mus musculus]		cytoplasm;cytoskeleton;cytosol;membrane;mitochondrion	protein binding		381110	Fam82a1; Rmdn2	17	ENSMUSG00000036368.7			783129	790163	617021	798591	642749	477245	648510	833418	624255	645236	747226	1.15807	0.211718	0.214435	0.668705
Q3UJU9	Q3UJU9	Regulator of microtubule dynamics protein 3 [OS=Mus musculus]	cell death;cell differentiation;cellular homeostasis	cytoplasm;cytoskeleton;membrane;mitochondrion;nucleus	protein binding		67809	Fam82a2; Rmdn3	2	ENSMUSG00000070730.11			4.91241e+06	6.32563e+06	4.44877e+06	5.25027e+06	4.48723e+06	3.88794e+06	4.33238e+06	4.80095e+06	4.20314e+06	4.34233e+06	5.23427e+06	1.20541	0.269521	0.0561793	1.25042
Q9DCV4	Q9DCV4	regulator of microtubule dynamics protein 1 [OS=Mus musculus]		cytoplasm;cytoskeleton;mitochondrion	protein binding		66302	Fam82b; Rmdn1	4	ENSMUSG00000028229.11			3.49659e+07	3.60314e+07	3.21498e+07	3.48063e+07	3.67097e+07	3.35445e+07	3.70421e+07	3.93667e+07	3.59335e+07	3.65193e+07	3.44884e+07	0.944388	-0.0825489	0.158724	0.799357
Q9D187	Q9D187	Mitotic spindle-associated MMXD complex subunit MIP18 [OS=Mus musculus]	cell organization and biogenesis;metabolic process	cytoplasm;cytoskeleton;cytosol;nucleus		Pf01883	68523	Fam96b	8	ENSMUSG00000031879.14			213354	208537	156331	204629	176828	169867	196589	206774	173024	184616	195713	1.06011	0.0842107	0.461256	0.336058
Q3TJZ6	Q3TJZ6	protein FAM98A [OS=Mus musculus]	metabolic process;regulation of biological process		catalytic activity;protein binding;RNA binding	Pf10239	72722	Fam98a	17	ENSMUSG00000002017.9			1.14243e+06	1.04628e+06	929335	1.07486e+06	865838	807113	959065	996653	894726	904679	1.04823e+06	1.15867	0.212472	0.0338093	1.47096
Q80VD1	Q80VD1	Protein Fam98b [OS=Mus musculus]	metabolic process;regulation of biological process	cytoplasm;nucleus	catalytic activity;protein binding;RNA binding	Pf10239	68215	Fam98b	2	ENSMUSG00000027349.5			4.30975e+06	4.45402e+06	3.69262e+06	4.66181e+06	3.78481e+06	3.36433e+06	3.77055e+06	4.41242e+06	3.86855e+06	3.84013e+06	4.27955e+06	1.11443	0.156303	0.140031	0.853777
F8VPU2	F8VPU2	FERM, RhoGEF and pleckstrin domain-containing protein 1 [OS=Mus musculus]	cell organization and biogenesis;development;regulation of biological process	cytoplasm;cytoskeleton;cytosol;membrane	protein binding	Pf00169, Pf00373, Pf00621, Pf08736, Pf09379, Pf09380	223254	Farp1	14	ENSMUSG00000025555.14			905273	1.43161e+06	903672	1.06507e+06	1.10554e+06	778513	912106	953143	939286	937717	1.0764e+06	1.1479	0.198996	0.300883	0.521603
Q99M01	Q99M01	phenylalanine--tRNA ligase, mitochondrial [OS=Mus musculus]	metabolic process	cytoplasm;mitochondrion;organelle lumen	catalytic activity;metal ion binding;nucleotide binding;RNA binding	Pf01409, Pf03147	69955	Fars2	13	ENSMUSG00000021420.12	Aminoacyl-tRNA biosynthesis		1.21026e+07	1.20366e+07	9.57217e+06	1.15227e+07	9.24594e+06	8.25876e+06	9.54557e+06	1.30349e+07	9.54691e+06	9.92641e+06	1.13085e+07	1.13924	0.188067	0.232778	0.633058
P25446	P25446	Tumor necrosis factor receptor superfamily member 6 [OS=Mus musculus]	cell communication;cell death;cell organization and biogenesis;defense response;metabolic process;regulation of biological process;response to stimulus	cell surface;cytoplasm;cytosol;extracellular;membrane;mitochondrion	protein binding;receptor activity;signal transducer activity	Pf00020, Pf00531	14102	Fas	19	ENSMUSG00000024778.12	Herpes simplex infection; Platinum drug resistance; Chagas disease (American trypanosomiasis); p53 signaling pathway; MAPK signaling pathway; Allograft rejection; TNF signaling pathway; African trypanosomiasis; Hepatitis B; Non-alcoholic fatty liver disease (NAFLD); Graft-versus-host disease; Proteoglycans in cancer; Pathways in cancer; Influenza A; Alzheimer's disease; Type I diabetes mellitus; Natural killer cell mediated cytotoxicity; Autoimmune thyroid disease; Cytokine-cytokine receptor interaction; Measles; Apoptosis	Apoptosis; MAPK signaling pathway; Apoptosis Modulation by HSP70; Alzheimers Disease; FAS pathway and Stress induction of HSP regulation; Adipogenesis genes; miRNA regulation of DNA Damage Response	870192	892855	788674	895585	761633	813086	834881	833954	817635	812238	861826	1.06105	0.0854952	0.105758	0.975687
P19096	P19096	Fatty acid synthase [OS=Mus musculus]	cell differentiation;metabolic process;response to stimulus	cytoplasm;cytosol;Golgi;membrane;mitochondrion	catalytic activity;nucleotide binding;protein binding;RNA binding	Pf00106, Pf00107, Pf00109, Pf00550, Pf00698, Pf00975, Pf02801, Pf08241, Pf08242, Pf08659, Pf12847, Pf13489, Pf13602, Pf13847, Pf14765	14104	Fasn	11	ENSMUSG00000025153.9	Fatty acid metabolism; Insulin signaling pathway; Metabolic pathways; AMPK signaling pathway; Fatty acid biosynthesis	Dysregulated miRNA Targeting in Insulin/PI3K-AKT Signaling; Fatty Acid Biosynthesis	9.82569e+06	1.03901e+07	8.68985e+06	1.0504e+07	8.54519e+06	7.54596e+06	8.14772e+06	9.42083e+06	8.21623e+06	8.37519e+06	9.8524e+06	1.17638	0.234355	0.0220103	1.65737
Q922E6	Q922E6	FAST kinase domain-containing protein 2, mitochondrial [OS=Mus musculus]	cell organization and biogenesis;metabolic process	mitochondrion;nucleus	catalytic activity;RNA binding	Pf06743, Pf08368, Pf08373	75619	Fastkd2	1	ENSMUSG00000025962.15			9.34763e+06	9.66766e+06	6.91983e+06	8.45704e+06	7.09092e+06	6.22062e+06	6.62316e+06	9.29271e+06	7.29983e+06	7.30545e+06	8.59804e+06	1.17694	0.235035	0.15411	0.812168
Q71FD7	Q71FD7	Filamin-binding LIM protein 1 [OS=Mus musculus]	regulation of biological process	cytoplasm;cytoskeleton	metal ion binding;protein binding	Pf00412	74202	Fblim1	4	ENSMUSG00000006219.12			1.35179e+07	1.40822e+07	1.21506e+07	1.51101e+07	1.67112e+07	1.48137e+07	1.7788e+07	1.57162e+07	1.49926e+07	1.60043e+07	1.37152e+07	0.85697	-0.222684	0.0284747	1.54554
Q08879	Q08879	Fibulin-1 [OS=Mus musculus]	cell organization and biogenesis;metabolic process;regulation of biological process;response to stimulus	extracellular	enzyme regulator activity;metal ion binding;protein binding;structural molecule activity	Pf01821, Pf07645, Pf12662, Pf14670	14114	Fbln1	15	ENSMUSG00000006369.14			3.99649e+06	4.01963e+06	3.46678e+06	3.7206e+06	3.27105e+06	3.05796e+06	3.69664e+06	3.60491e+06	3.22013e+06	3.37013e+06	3.80087e+06	1.12781	0.173524	0.0465694	1.3319
Q08879-2	Q08879	Isoform C of Fibulin-1 [OS=Mus musculus]	cell organization and biogenesis;metabolic process;regulation of biological process;response to stimulus	extracellular	enzyme regulator activity;metal ion binding;protein binding;structural molecule activity	Pf01821, Pf07645, Pf12662, Pf14670	14114	Fbln1	15	ENSMUSG00000006369.14			239055	243122	226581	235862	210977	191137	228410	240732	227388	219729	236155	1.07475	0.104007	0.151301	0.820158
P37889	P37889	Fibulin-2 [OS=Mus musculus]	cell organization and biogenesis;regulation of biological process	extracellular	metal ion binding;protein binding	Pf01821, Pf07645, Pf12662, Pf14670	14115	Fbln2	6	ENSMUSG00000064080.12			2.60128e+06	3.10673e+06	2.44296e+06	2.6385e+06	2.02171e+06	2.03508e+06	2.29153e+06	2.61259e+06	2.26673e+06	2.24553e+06	2.69737e+06	1.20122	0.264498	0.0364108	1.43877
Q9WVH9	Q9WVH9	Fibulin-5 [OS=Mus musculus]	cell organization and biogenesis;regulation of biological process;transport	extracellular	metal ion binding;protein binding	Pf07645, Pf12662, Pf12947, Pf14670	23876	Fbln5	12	ENSMUSG00000021186.8			4.31085e+06	4.57379e+06	3.97474e+06	4.30221e+06	4.72023e+06	3.77958e+06	4.43805e+06	4.51738e+06	3.94625e+06	4.2803e+06	4.2904e+06	1.00236	0.00340029	0.966088	0.0149835
Q61554	Q61554	Fibrillin-1 [OS=Mus musculus]	metabolic process;regulation of biological process;response to stimulus	cell surface;extracellular;membrane	metal ion binding;protein binding;structural molecule activity	Pf00683, Pf06247, Pf07645, Pf12662, Pf12947, Pf14670	14118	Fbn1	2	ENSMUSG00000027204.13			1.74009e+08	1.6303e+08	1.42818e+08	1.42084e+08	1.18266e+08	1.26869e+08	1.1976e+08	1.50585e+08	1.34654e+08	1.30027e+08	1.55485e+08	1.19579	0.257966	0.0330392	1.48097
Q61555	Q61555	Fibrillin-2 [OS=Mus musculus]	regulation of biological process	cell surface;extracellular;membrane	metal ion binding;protein binding;structural molecule activity	Pf00028, Pf00683, Pf06247, Pf07645, Pf12662, Pf12947, Pf14670	14119	Fbn2	18	ENSMUSG00000024598.8			307518	338414	274939	319739	324613	281244	329221	332578	309629	315457	310152	0.983183	-0.0244682	0.747672	0.126289
P70695	P70695	fructose-1,6-bisphosphatase isozyme 2 [OS=Mus musculus]	metabolic process	cytoplasm;cytosol;membrane;nucleus	catalytic activity;metal ion binding;protein binding	Pf00316, Pf00459	14120	Fbp2	13	ENSMUSG00000021456.7	Insulin signaling pathway; Metabolic pathways; Glycolysis / Gluconeogenesis; Pentose phosphate pathway; AMPK signaling pathway; Carbon metabolism; Fructose and mannose metabolism	Glycolysis and Gluconeogenesis	2.30509e+07	2.50599e+07	1.9106e+07	2.84498e+07	2.64643e+07	2.58712e+07	2.4845e+07	2.72205e+07	2.74274e+07	2.63657e+07	2.39166e+07	0.907113	-0.140646	0.214912	0.667739
Q91W61	Q91W61	F-box/LRR-repeat protein 15 [OS=Mus musculus]	metabolic process;regulation of biological process	cytoplasm	catalytic activity;protein binding		68431	Fbxl15	19	ENSMUSG00000025226.11			239607	261384	239039	266474	240855	211251	232962	246111	224660	231168	251626	1.0885	0.12234	0.0662578	1.17876
Q9CZV8-3	Q9CZV8	Isoform 3 of F-box/LRR-repeat protein 20 [OS=Mus musculus]	defense response;response to stimulus	cytoplasm	catalytic activity;protein binding	Pf00646, Pf12937	72194	Fbxl20	11				1.00448e+06	1.05583e+06	948130	1.08484e+06	905535	872669	979014	1.02101e+06	1.00133e+06	955912	1.02332e+06	1.07052	0.0983093	0.150676	0.821955
Q78JE5	Q78JE5	F-box only protein 22 [OS=Mus musculus]	cell communication;metabolic process;regulation of biological process;response to stimulus;transport	cytoplasm;nucleus	catalytic activity;protein binding	Pf00646, Pf10442, Pf12937	71999	Fbxo22	9	ENSMUSG00000032309.15			9.56476e+06	9.45501e+06	8.75159e+06	9.67298e+06	1.05709e+07	1.11263e+07	1.23844e+07	1.15705e+07	1.16724e+07	1.14649e+07	9.36108e+06	0.816499	-0.292477	0.000973459	3.01168
Q9DC63	Q9DC63	F-box only protein 3 [OS=Mus musculus]	regulation of biological process	cytosol;nucleus	protein binding	Pf00646, Pf04379, Pf06881, Pf09346, Pf12937	57443	Fbxo3	2	ENSMUSG00000027180.12			288388	327281	287832	319003	279819	249091	257620	292752	270102	269877	305626	1.13247	0.179468	0.0250709	1.60083
Q8BJL1	Q8BJL1	F-box only protein 30 [OS=Mus musculus]	metabolic process		catalytic activity;metal ion binding;protein binding	Pf00646, Pf12937	71865	Fbxo30	10	ENSMUSG00000047648.13			939207	1.03605e+06	903920	1.05199e+06	787105	939114	963055	1.07187e+06	1.08178e+06	968585	982793	1.01467	0.0210078	0.841674	0.0748561
Q8CHQ0	Q8CHQ0	F-box only protein 4 [OS=Mus musculus]	cell organization and biogenesis;cell proliferation;cellular homeostasis;metabolic process;regulation of biological process;response to stimulus	cytoplasm	catalytic activity;protein binding	Pf00646, Pf12937	106052	Fbxo4	15	ENSMUSG00000022184.8	Ubiquitin mediated proteolysis		650756	913270	588687	749189	723721	467252	478338	590366	577172	567370	725476	1.27866	0.354638	0.0933093	1.03007
P62932	P62932	F-box only protein 40 [OS=Mus musculus]	cell differentiation;metabolic process	cytoplasm	catalytic activity;metal ion binding;protein binding		207215	Fbxo40	16	ENSMUSG00000047746.14			1.34977e+07	1.27977e+07	1.10813e+07	1.26611e+07	1.26963e+07	1.25937e+07	1.37208e+07	1.53542e+07	1.34225e+07	1.35575e+07	1.25095e+07	0.922698	-0.11607	0.188894	0.723781
Q9QZN4	Q9QZN4	F-box only protein 6 [OS=Mus musculus]	metabolic process;response to stimulus	cytoplasm	catalytic activity;protein binding	Pf00646, Pf04300, Pf12937	50762	Fbxo6	4	ENSMUSG00000055401.14	Protein processing in endoplasmic reticulum		2.43445e+06	2.28776e+06	1.92827e+06	2.34994e+06	2.14799e+06	1.96549e+06	2.0218e+06	2.3785e+06	2.23432e+06	2.14962e+06	2.25011e+06	1.04675	0.0659115	0.461428	0.335896
Q3U7U3	Q3U7U3	F-box only protein 7 [OS=Mus musculus]	metabolic process;regulation of biological process;transport	cytoplasm;cytosol;mitochondrion;nucleus	catalytic activity;protein binding	Pf00646, Pf11566, Pf12937	69754	Fbxo7	10	ENSMUSG00000001786.14			262228	262650	210152	262993	226320	199806	237519	279205	245806	237731	249506	1.04953	0.0697426	0.548172	0.261083
P20491	P20491	High affinity immunoglobulin epsilon receptor subunit gamma [OS=Mus musculus]	cell differentiation;cell organization and biogenesis;cellular component movement;defense response;metabolic process;regulation of biological process;response to stimulus;transport	cell surface;membrane	protein binding;receptor activity;signal transducer activity	Pf02189, Pf11628	14127	Fcer1g	1	ENSMUSG00000058715.11	Phospholipase D signaling pathway; Platelet activation; Tuberculosis; Sphingolipid signaling pathway; Natural killer cell mediated cytotoxicity; Fc epsilon RI signaling pathway; Asthma	Microglia Pathogen Phagocytosis Pathway	1.25774e+06	1.47313e+06	1.77832e+06	1.42832e+06	1.01958e+06	1.08861e+06	1.09503e+06	1.00237e+06	1.02833e+06	1.04679e+06	1.48438e+06	1.41804	0.503895	0.0028534	2.54464
Q61559	Q61559	IgG receptor FcRn large subunit p51 [OS=Mus musculus]	regulation of biological process;response to stimulus	membrane	protein binding;receptor activity;signal transducer activity	Pf00129, Pf07654	14132	Fcgrt	7	ENSMUSG00000003420.8			3.64021e+06	3.89224e+06	3.54144e+06	3.60259e+06	4.42526e+06	3.42196e+06	3.59956e+06	3.51621e+06	3.66174e+06	3.72494e+06	3.66912e+06	0.985014	-0.0217841	0.80232	0.0956524
Q3UQN2	Q3UQN2	F-BAR domain only protein 2 [OS=Mus musculus]	cell organization and biogenesis;transport	membrane	protein binding	Pf00611, Pf10291	218503	Fcho2	13	ENSMUSG00000041685.15			2.3679e+06	2.59081e+06	2.04356e+06	2.54431e+06	1.99233e+06	1.90835e+06	2.04861e+06	2.42918e+06	2.18113e+06	2.11192e+06	2.38664e+06	1.13008	0.176428	0.109619	0.960113
O70165	O70165	Ficolin-1 [OS=Mus musculus]	defense response;metabolic process;regulation of biological process;response to stimulus	extracellular;membrane	metal ion binding;protein binding;receptor activity;signal transducer activity	Pf00147, Pf01391, Pf14513	14133	Fcna	2	ENSMUSG00000026938.10			490023	616802	516591	502250	439452	457536	484008	462273	431234	454901	531416	1.1682	0.224291	0.0272884	1.56402
Q920E5	Q920E5	Farnesyl pyrophosphate synthase [OS=Mus musculus]	metabolic process;regulation of biological process	cytoplasm;cytosol;mitochondrion;organelle lumen	catalytic activity;metal ion binding;RNA binding	Pf00348	110196	Fdps	3	ENSMUSG00000059743.12	Metabolic pathways; Terpenoid backbone biosynthesis; HTLV-I infection; Influenza A	Cholesterol Biosynthesis	1.08786e+07	1.15594e+07	9.6352e+06	1.06451e+07	9.21141e+06	9.90943e+06	1.04407e+07	1.08263e+07	1.00769e+07	1.0093e+07	1.06796e+07	1.05812	0.0815046	0.248291	0.605039
P46656	P46656	Adrenodoxin, mitochondrial [OS=Mus musculus]	metabolic process;regulation of biological process;response to stimulus;transport	mitochondrion;organelle lumen	catalytic activity;metal ion binding;protein binding		14148	Fdx1	9	ENSMUSG00000032051.9			1.53314e+07	1.49702e+07	1.2665e+07	1.37213e+07	1.3497e+07	1.39817e+07	1.42272e+07	1.40352e+07	1.29619e+07	1.37406e+07	1.4172e+07	1.03139	0.0445945	0.491831	0.308184
Q9CPW2	Q9CPW2	Ferredoxin-2, mitochondrial [OS=Mus musculus]	metabolic process;transport	mitochondrion;organelle lumen	metal ion binding	Pf00111	68165	Fdx1l	9	ENSMUSG00000079677.2			3.37347e+06	3.16783e+06	2.87574e+06	3.03015e+06	4.03169e+06	3.55771e+06	3.77238e+06	3.92401e+06	3.53168e+06	3.76349e+06	3.1118e+06	0.826838	-0.274324	0.00283561	2.54735
Q61578	Q61578	NADPH:adrenodoxin oxidoreductase, mitochondrial [OS=Mus musculus]	metabolic process;transport	membrane;mitochondrion;organelle lumen	catalytic activity;nucleotide binding	Pf13450	14149	Fdxr	11	ENSMUSG00000018861.8			1.26838e+07	1.27453e+07	1.15861e+07	1.25709e+07	1.35972e+07	1.28626e+07	1.36166e+07	1.4486e+07	1.33256e+07	1.35776e+07	1.23965e+07	0.913015	-0.13129	0.0179174	1.74673
P22315	P22315	Ferrochelatase, mitochondrial [OS=Mus musculus]	cell differentiation;cell organization and biogenesis;metabolic process;regulation of biological process;response to stimulus	membrane;mitochondrion	catalytic activity;metal ion binding;protein binding;RNA binding	Pf00762	14151	Fech	18			Heme Biosynthesis	2.27588e+07	2.05826e+07	1.79531e+07	2.21602e+07	2.57006e+07	2.38164e+07	2.86174e+07	3.15603e+07	2.71753e+07	2.7374e+07	2.08637e+07	0.762171	-0.391813	0.00774456	2.111
Q8CIB5	Q8CIB5	Fermitin family homolog 2 [OS=Mus musculus]	cell organization and biogenesis;regulation of biological process;response to stimulus	cell surface;cytoplasm;cytoskeleton;membrane;nucleus		Pf00169, Pf00373	218952	Fermt2	14	ENSMUSG00000037712.15			5.25838e+07	5.22938e+07	4.43348e+07	5.22759e+07	4.39507e+07	3.98674e+07	4.54367e+07	5.39399e+07	4.7336e+07	4.61062e+07	5.03721e+07	1.09252	0.127664	0.219341	0.65888
Q8K1B8	Q8K1B8	Fermitin family homolog 3 [OS=Mus musculus]	cell organization and biogenesis;regulation of biological process;response to stimulus	membrane	protein binding	Pf00169, Pf00373	108101	Fermt3	19	ENSMUSG00000024965.8	Platelet activation		3.38784e+06	4.30216e+06	3.11862e+06	3.59713e+06	3.39021e+06	2.92541e+06	3.43728e+06	3.71858e+06	3.389e+06	3.37209e+06	3.60143e+06	1.06801	0.0949265	0.415843	0.381071
P70451-1	P70451	tyrosine-protein kinase Fer [OS=Mus musculus]	cell communication;cell organization and biogenesis;cell proliferation;cellular component movement;defense response;metabolic process;regulation of biological process;response to stimulus	cytoplasm;cytoskeleton;cytosol;membrane;nucleus	catalytic activity;nucleotide binding;protein binding	Pf00017, Pf00069, Pf00611, Pf07714	14158	Fert2; Fer	17	ENSMUSG00000000127.14	Adherens junction		578588	650641	497889	622447	499562	409913	472508	561563	473889	483487	587391	1.21491	0.280845	0.0366567	1.43585
Q9QXC1	Q9QXC1	Fetuin-B [OS=Mus musculus]	regulation of biological process	extracellular	enzyme regulator activity	Pf00031	59083	Fetub	16	ENSMUSG00000022871.12			5.31355e+06	5.87441e+06	5.16891e+06	5.09069e+06	4.97707e+06	4.92853e+06	5.93164e+06	5.10476e+06	4.88905e+06	5.16621e+06	5.36189e+06	1.03788	0.053635	0.492222	0.307839
E9PV24	E9PV24	Fibrinogen alpha chain [OS=Mus musculus]	cell organization and biogenesis;coagulation;defense response;metabolic process;regulation of biological process;response to stimulus	cell surface;cytoplasm;endoplasmic reticulum;extracellular	metal ion binding;protein binding;structural molecule activity	Pf00147, Pf08702, Pf12160	14161	Fga	3	ENSMUSG00000028001.16	Platelet activation; Complement and coagulation cascades	Blood Clotting Cascade	4.90317e+07	5.63635e+07	4.94268e+07	4.62626e+07	4.46874e+07	4.77144e+07	5.40171e+07	3.96023e+07	4.11792e+07	4.54401e+07	5.02712e+07	1.10632	0.145766	0.206121	0.685877
Q8K0E8	Q8K0E8	Fibrinogen beta chain [OS=Mus musculus]	cell organization and biogenesis;coagulation;defense response;metabolic process;regulation of biological process;response to stimulus	cell surface;cytoplasm;extracellular	protein binding;structural molecule activity	Pf00147, Pf01920, Pf08702	110135	Fgb	3	ENSMUSG00000033831.5	Platelet activation; Complement and coagulation cascades	Complement and Coagulation Cascades; Blood Clotting Cascade	5.05567e+07	5.62994e+07	5.2027e+07	4.73876e+07	4.51062e+07	4.8186e+07	5.53447e+07	4.26876e+07	4.36908e+07	4.70031e+07	5.15677e+07	1.09711	0.133713	0.178899	0.747391
Q80UZ0-1	Q80UZ0	FYVE, RhoGEF and PH domain-containing protein 5 [OS=Mus musculus]	regulation of biological process	cytoplasm;cytoskeleton;endoplasmic reticulum;endosome;Golgi;membrane	metal ion binding	Pf00169, Pf00621, Pf01363	232237	Fgd5	6				408617	420960	373995	415447	364833	327299	367727	447542	373879	376256	404755	1.07574	0.105332	0.275378	0.560071
P61148	P61148	Fibroblast growth factor 1 [OS=Mus musculus]	cell communication;cell differentiation;cell proliferation;development;regulation of biological process;response to stimulus	cytoplasm;cytosol;extracellular;nucleus	protein binding	Pf00167	14164	Fgf1	18	ENSMUSG00000036585.15	Regulation of actin cytoskeleton; MAPK signaling pathway; Ras signaling pathway; Hippo signaling pathway; Breast cancer; Melanoma; Rap1 signaling pathway; Pathways in cancer; PI3K-Akt signaling pathway	Focal Adhesion-PI3K-Akt-mTOR-signaling pathway; ESC Pluripotency Pathways; Lung fibrosis; Regulation of Actin Cytoskeleton	7.14048e+06	6.68051e+06	6.46638e+06	7.02461e+06	9.01789e+06	9.66365e+06	9.72448e+06	9.53496e+06	9.64741e+06	9.51768e+06	6.82799e+06	0.717401	-0.479148	2.91e-06	5.53595
P70377-3	P70377	Isoform 3 of Fibroblast growth factor 13 [OS=Mus musculus]	cell death;cell organization and biogenesis;cell proliferation;cellular component movement;metabolic process;regulation of biological process;response to stimulus;transport	cytoplasm;cytosol;extracellular;membrane;nucleus	enzyme regulator activity;protein binding	Pf00167	14168	Fgf13	X			Regulation of Actin Cytoskeleton; Focal Adhesion-PI3K-Akt-mTOR-signaling pathway; ESC Pluripotency Pathways	2.92732e+06	2.76604e+06	2.50066e+06	2.87501e+06	3.07828e+06	3.13123e+06	3.20794e+06	3.36304e+06	3.28311e+06	3.21272e+06	2.76726e+06	0.861344	-0.215338	0.00321821	2.49239
Q9CRA9-1	Q9CRA9	FGFR1 oncogene partner 2 homolog [OS=Mus musculus]	response to stimulus	cytoplasm	protein binding	Pf05769, Pf11262	67529	Fgfr1op2	6	ENSMUSG00000040242.14			506675	497421	433926	520198	483158	448751	521861	534260	488785	495363	489555	0.988275	-0.0170153	0.815803	0.0884149
Q8VCM7	Q8VCM7	Fibrinogen gamma chain [OS=Mus musculus]	cell organization and biogenesis;coagulation;defense response;metabolic process;regulation of biological process;response to stimulus;transport	cell surface;cytoplasm;extracellular	metal ion binding;protein binding;structural molecule activity	Pf00147, Pf08702	99571	Fgg	3	ENSMUSG00000033860.13	Staphylococcus aureus infection; Platelet activation; Complement and coagulation cascades	Blood Clotting Cascade	3.7776e+07	4.14456e+07	3.90284e+07	3.61601e+07	3.68176e+07	3.64003e+07	4.11611e+07	3.14964e+07	3.26184e+07	3.56988e+07	3.86025e+07	1.08134	0.112821	0.223794	0.650151
P12804	P12804	Fibroleukin [OS=Mus musculus]	metabolic process	extracellular	catalytic activity	Pf00147, Pf02994, Pf03148	14190	Fgl2	5	ENSMUSG00000039899.5			536263	572781	541423	585184	347748	415853	408670	408083	428693	401809	558913	1.39099	0.476112	7.44e-05	4.12838
P97807-1	P97807	fumarate hydratase, mitochondrial [OS=Mus musculus]	metabolic process	cytoplasm;mitochondrion	catalytic activity	Pf00206, Pf10415	14194	Fh1	1	ENSMUSG00000026526.14	Pyruvate metabolism; Citrate cycle (TCA cycle); Metabolic pathways; Pathways in cancer; Renal cell carcinoma; Carbon metabolism	TCA Cycle; Amino Acid metabolism	8.69007e+08	9.06673e+08	7.99652e+08	8.83682e+08	9.95484e+08	9.13235e+08	1014257200	1042476241	9.8215e+08	9.8952e+08	8.64754e+08	0.873912	-0.194441	0.00569319	2.24464
O89106	O89106	Bis(5'-adenosyl)-triphosphatase [OS=Mus musculus]	cell death;metabolic process;regulation of biological process;response to stimulus	cytoplasm;cytosol;membrane;nucleus	catalytic activity;metal ion binding;nucleotide binding;protein binding	Pf01230, Pf11969	14198	Fhit	14	ENSMUSG00000060579.12	Small cell lung cancer; Purine metabolism; Non-small cell lung cancer	Purine metabolism	1.2836e+06	1.48781e+06	1.11948e+06	1.36905e+06	1.91562e+06	1.37011e+06	1.68123e+06	1.57676e+06	1.59362e+06	1.62747e+06	1.31498e+06	0.807994	-0.307583	0.0363771	1.43917
P97447-1	P97447	Four and a half LIM domains protein 1 [OS=Mus musculus]	cell differentiation;development;regulation of biological process	cytoplasm;cytosol;membrane;nucleus	metal ion binding;protein binding	Pf00412	14199	Fhl1	X	ENSMUSG00000023092.16	Jak-STAT signaling pathway	Delta-Notch Signaling Pathway	8.05438e+07	7.64452e+07	8.58193e+07	6.40687e+07	3.5839e+07	3.33004e+07	4.24707e+07	3.58082e+07	3.26346e+07	3.60106e+07	7.67193e+07	2.13047	1.09117	4.26e-05	4.37072
O70433	O70433	Four and a half LIM domains protein 2 [OS=Mus musculus]	cell differentiation;metabolic process;regulation of biological process;response to stimulus	cytoplasm;nucleus	metal ion binding;protein binding	Pf00412	14200	Fhl2	1	ENSMUSG00000008136.14	Osteoclast differentiation	Wnt Signaling Pathway NetPath	3.18659e+07	4.73758e+07	3.617e+07	3.53755e+07	3.29545e+07	4.15057e+07	3.17277e+07	3.38804e+07	3.7443e+07	3.55023e+07	3.76968e+07	1.06181	0.086532	0.558496	0.25298
Q9R059	Q9R059	four and a half LIM domains protein 3 [OS=Mus musculus]	cell organization and biogenesis	nucleus	metal ion binding;protein binding	Pf00412	14201	Fhl3	4	ENSMUSG00000032643.12			1.08739e+06	1.26168e+06	1.12524e+06	1.08456e+06	1.36258e+06	1.49529e+06	1.43867e+06	1.43522e+06	1.48056e+06	1.44246e+06	1.13972e+06	0.79012	-0.339857	0.000271915	3.56557
Q76LL6	Q76LL6	FH1/FH2 domain-containing protein 3 [OS=Mus musculus]	cell organization and biogenesis;regulation of biological process	cytoplasm;cytoskeleton	protein binding	Pf02181	225288	Fhod3	18	ENSMUSG00000034295.9			911764	957499	918943	912759	867885	753583	737420	800080	800949	791983	925241	1.16826	0.22436	0.00187098	2.72793
Q9CQ92	Q9CQ92	mitochondrial fission 1 protein [OS=Mus musculus]	cell death;cell organization and biogenesis;cellular homeostasis;metabolic process;regulation of biological process;response to stimulus;transport	endoplasmic reticulum;membrane;mitochondrion	protein binding	Pf14852, Pf14853	66437	Fis1	5	ENSMUSG00000019054.13			2.70826e+07	2.81215e+07	2.33146e+07	2.49607e+07	2.75319e+07	2.61416e+07	2.84072e+07	3.01787e+07	2.70647e+07	2.78648e+07	2.58698e+07	0.928405	-0.107174	0.146852	0.833121
Q91V79	Q91V79	Fat storage-inducing transmembrane protein 1 [OS=Mus musculus]	cell organization and biogenesis;metabolic process;regulation of biological process	endoplasmic reticulum;membrane		Pf10261	68680	Fitm1	14	ENSMUSG00000022215.5			4.34692e+06	4.26962e+06	3.66039e+06	4.60249e+06	3.19974e+06	3.08544e+06	3.63858e+06	3.57773e+06	3.45864e+06	3.39203e+06	4.21986e+06	1.24405	0.315046	0.00606596	2.2171
P59266	P59266	fat storage-inducing transmembrane protein 2 [OS=Mus musculus]	cell organization and biogenesis;cellular homeostasis;metabolic process;regulation of biological process	endoplasmic reticulum;membrane;mitochondrion		Pf10261	228859	Fitm2	2	ENSMUSG00000048486.6			5.94298e+06	6.75884e+06	5.87726e+06	6.22637e+06	4.38318e+06	3.56866e+06	4.0192e+06	4.3527e+06	3.98662e+06	4.06207e+06	6.20136e+06	1.52665	0.610369	4.98e-05	4.30286
Q61576	Q61576	Peptidyl-prolyl cis-trans isomerase FKBP10 [OS=Mus musculus]	cell organization and biogenesis;metabolic process	cytoplasm;endoplasmic reticulum;organelle lumen	catalytic activity;metal ion binding;protein binding	Pf00254, Pf13499	14230	Fkbp10	11	ENSMUSG00000001555.10			989796	1.17698e+06	859506	1.25724e+06	837206	711738	718704	945718	857467	814167	1.07088e+06	1.31531	0.395402	0.0289224	1.53877
Q6P9Q6-2	Q6P9Q6	Isoform B of FK506-binding protein 15 [OS=Mus musculus]	cellular component movement;metabolic process;regulation of biological process;transport	cytoplasm;endosome;extracellular;membrane	catalytic activity;motor activity;protein binding;structural molecule activity	Pf00038, Pf00254, Pf00769, Pf01442, Pf01576, Pf02463, Pf03154, Pf03962, Pf04111, Pf04156, Pf04849, Pf05029, Pf05557, Pf05622, Pf05911, Pf07888, Pf08317, Pf08614, Pf09726, Pf09744, Pf09755, Pf09789, Pf10174, Pf10211, Pf10234, Pf10473, Pf11559, Pf12128, Pf12718, Pf13166, Pf13514, Pf13851, Pf13863, Pf13868	338355	Fkbp15	4				417913	433308	355496	410779	316289	296031	323908	386524	326366	329824	404374	1.22603	0.293996	0.0134933	1.86988
P26883	P26883	Peptidyl-prolyl cis-trans isomerase FKBP1A [OS=Mus musculus]	cell organization and biogenesis;cell proliferation;cellular homeostasis;metabolic process;regulation of biological process;response to stimulus;transport	cytoplasm;cytosol;endoplasmic reticulum;membrane	catalytic activity;protein binding;signal transducer activity	Pf00254	14225	Fkbp1a	2	ENSMUSG00000032966.14		Calcium Regulation in the Cardiac Cell; Spinal Cord Injury; TGF Beta Signaling Pathway	8.31105e+06	8.61443e+06	7.70655e+06	8.24457e+06	7.77498e+06	7.9031e+06	8.06439e+06	8.30607e+06	8.05372e+06	8.02045e+06	8.21915e+06	1.02477	0.035306	0.340311	0.468123
P45878	P45878	Peptidyl-prolyl cis-trans isomerase FKBP2 [OS=Mus musculus]	metabolic process	cytoplasm;endoplasmic reticulum;membrane	catalytic activity	Pf00254	14227	Fkbp2	19	ENSMUSG00000056629.15			6.16408e+06	6.52544e+06	6.05959e+06	6.83111e+06	4.95757e+06	5.08954e+06	5.64906e+06	5.41668e+06	5.61841e+06	5.34626e+06	6.39505e+06	1.19617	0.258427	0.00210144	2.67748
Q62446	Q62446	peptidyl-prolyl cis-trans isomerase FKBP3 [OS=Mus musculus]	metabolic process	cytoplasm;nucleus	catalytic activity;protein binding;RNA binding	Pf00254	30795	Fkbp3	12	ENSMUSG00000020949.8			1.49499e+07	1.22168e+07	1.1961e+07	1.50179e+07	1.77819e+07	1.54257e+07	2.00415e+07	1.73582e+07	1.75028e+07	1.7622e+07	1.35364e+07	0.768153	-0.380534	0.00788863	2.103
P30416	P30416	Peptidyl-prolyl cis-trans isomerase FKBP4 [OS=Mus musculus]	cell organization and biogenesis;metabolic process;regulation of biological process;response to stimulus;transport	cytoplasm;cytoskeleton;cytosol;mitochondrion;nucleus	catalytic activity;nucleotide binding;protein binding;RNA binding	Pf00254, Pf00515, Pf07719, Pf13414, Pf13424, Pf13432, Pf14559	14228	Fkbp4	6	ENSMUSG00000030357.10	Estrogen signaling pathway		3.70041e+07	3.88868e+07	3.09939e+07	3.83315e+07	3.55009e+07	3.71038e+07	3.71205e+07	4.09718e+07	3.70391e+07	3.75472e+07	3.63041e+07	0.966891	-0.0485744	0.533352	0.272986
Q64378	Q64378	Peptidyl-prolyl cis-trans isomerase FKBP5 [OS=Mus musculus]	metabolic process	cytoplasm;membrane;nucleus	catalytic activity;protein binding	Pf00254, Pf00515, Pf07719, Pf13371, Pf13414, Pf13424, Pf13432	14229	Fkbp5	17	ENSMUSG00000024222.16	Estrogen signaling pathway	TNF-alpha NF-kB Signaling Pathway	4.58153e+06	4.64023e+06	3.869e+06	5.05463e+06	3.87425e+06	3.96859e+06	4.08791e+06	4.50223e+06	3.85768e+06	4.05813e+06	4.53635e+06	1.11784	0.160715	0.102225	0.990445
O54998	O54998	Peptidyl-prolyl cis-trans isomerase FKBP7 [OS=Mus musculus]	metabolic process	endoplasmic reticulum;organelle lumen	catalytic activity;metal ion binding;protein binding	Pf00254, Pf13202, Pf13499	14231	Fkbp7	2	ENSMUSG00000002732.14			6.7935e+06	7.32038e+06	6.34541e+06	6.87342e+06	5.06188e+06	5.24462e+06	5.91806e+06	6.11505e+06	6.05756e+06	5.67943e+06	6.83318e+06	1.20314	0.26681	0.00676856	2.1695
O35465-2	O35465	Isoform 2 of Peptidyl-prolyl cis-trans isomerase FKBP8 [OS=Mus musculus]	cell death;metabolic process;regulation of biological process;response to stimulus	cytosol;endoplasmic reticulum;membrane;mitochondrion	catalytic activity;protein binding	Pf00254, Pf00515, Pf07719, Pf13181, Pf13414, Pf13424, Pf13431, Pf13432, Pf14559	14232	Fkbp8	8	ENSMUSG00000019428.16			5.08218e+06	5.41787e+06	4.39024e+06	5.28634e+06	3.91982e+06	3.46576e+06	4.06259e+06	4.93043e+06	4.12958e+06	4.10163e+06	5.04416e+06	1.22979	0.298415	0.0262628	1.58066
Q9Z247	Q9Z247	Peptidyl-prolyl cis-trans isomerase FKBP9 [OS=Mus musculus]	metabolic process	endoplasmic reticulum;organelle lumen	catalytic activity;metal ion binding	Pf00254, Pf13499	27055	Fkbp9	6	ENSMUSG00000029781.7			6.76644e+06	7.52319e+06	6.09993e+06	7.20826e+06	5.48566e+06	4.74604e+06	5.76087e+06	6.22439e+06	5.29483e+06	5.50236e+06	6.89946e+06	1.25391	0.326433	0.00875841	2.05757
Q8R123-2	Q8R123	Isoform 2 of FAD synthase [OS=Mus musculus]	metabolic process	cytoplasm;cytosol;membrane	catalytic activity;nucleotide binding	Pf00994, Pf01507	319945	Flad1	3	ENSMUSG00000042642.13			1.32759e+07	1.4012e+07	9.80657e+06	1.28238e+07	1.03941e+07	8.41751e+06	9.74169e+06	1.38466e+07	1.00653e+07	1.0493e+07	1.24796e+07	1.18932	0.250138	0.172222	0.763912
Q9JJ28	Q9JJ28	protein flightless-1 homolog [OS=Mus musculus]	cell organization and biogenesis;development;metabolic process;regulation of biological process	cytoplasm;cytoskeleton;cytosol;nucleus	protein binding	Pf00626, Pf12799, Pf13855	14248	Flii	11	ENSMUSG00000002812.4			64172.9	73279.8	57514.2	69066.8	56450.7	56765	64512.4	73929.5	66071.7	63545.9	66008.4	1.03875	0.0548513	0.619271	0.20812
Q8BTM8	Q8BTM8	Filamin-A [OS=Mus musculus]	cell organization and biogenesis;cellular component movement;metabolic process;regulation of biological process;response to stimulus;transport	cytoplasm;cytoskeleton;cytosol;membrane;nucleus	protein binding;RNA binding;signal transducer activity	Pf00307, Pf00630	192176	Flna	X	ENSMUSG00000031328.15		MAPK signaling pathway; Focal Adhesion; TNF-alpha NF-kB Signaling Pathway	1.05725e+08	1.31355e+08	1.08314e+08	1.17547e+08	1.08724e+08	9.51656e+07	1.00339e+08	1.0818e+08	9.96153e+07	1.02405e+08	1.15735e+08	1.13018	0.176548	0.0581644	1.23534
Q80X90	Q80X90	Filamin-B [OS=Mus musculus]	cell differentiation;cell organization and biogenesis	cytoplasm;cytoskeleton;cytosol;membrane;nucleus	protein binding;RNA binding	Pf00307, Pf00630	286940	Flnb	14	ENSMUSG00000025278.8	MAPK signaling pathway; Focal adhesion; Proteoglycans in cancer; Salmonella infection		4.22086e+07	4.90653e+07	4.24943e+07	4.29618e+07	3.41119e+07	3.18741e+07	3.45037e+07	3.59199e+07	3.37328e+07	34028483	4.41825e+07	1.2984	0.376732	0.000410511	3.38668
Q8VHX6-1	Q8VHX6	Filamin-C [OS=Mus musculus]		cytoplasm;cytoskeleton;cytosol;membrane	protein binding	Pf00307, Pf00630	68794	Flnc	6	ENSMUSG00000068699.12	MAPK signaling pathway; Focal adhesion; Proteoglycans in cancer; Salmonella infection		1.86976e+08	1.80924e+08	164592147	1.59115e+08	155110273	1.5654e+08	1.74163e+08	1.6733e+08	1.50892e+08	1.60807e+08	1.72902e+08	1.07521	0.104623	0.154145	0.81207
O08917	O08917	Flotillin-1 [OS=Mus musculus]	cell organization and biogenesis;cellular component movement;regulation of biological process;response to stimulus;transport	cytoskeleton;endosome;membrane	protein binding	Pf01145	14251	Flot1	17	ENSMUSG00000059714.13	Insulin signaling pathway	Insulin Signaling	1.62824e+07	1.59575e+07	1.48187e+07	1.60379e+07	1.97587e+07	1.55107e+07	1.77523e+07	1.86904e+07	1.73755e+07	1.78175e+07	1.57741e+07	0.885315	-0.175738	0.0478324	1.32028
Q60634-1	Q60634	Flotillin-2 [OS=Mus musculus]	cell organization and biogenesis;regulation of biological process	cytoskeleton;endosome;membrane	protein binding	Pf01145	14252	Flot2	11	ENSMUSG00000061981.14	Insulin signaling pathway	Insulin Signaling; Dysregulated miRNA Targeting in Insulin/PI3K-AKT Signaling	1.74314e+07	1.84098e+07	1.58932e+07	1.87754e+07	2.16625e+07	1.82141e+07	2.13942e+07	2.16115e+07	2.07962e+07	2.07357e+07	1.76275e+07	0.850102	-0.234292	0.0122645	1.91135
Q9JL26	Q9JL26	formin-like protein 1 [OS=Mus musculus]	cell organization and biogenesis;cellular component movement;regulation of biological process	cytoplasm;cytosol;membrane	protein binding	Pf02181, Pf06367, Pf06371, Pf13851	57778	Fmnl1	11	ENSMUSG00000055805.15			2.3773e+06	2.44475e+06	2.10877e+06	2.24123e+06	2.03378e+06	1.89554e+06	2.0055e+06	2.38083e+06	1.94939e+06	2.05301e+06	2.29301e+06	1.1169	0.159504	0.0790637	1.10202
Q6ZPF4-1	Q6ZPF4	Formin-like protein 3 [OS=Mus musculus]	cell organization and biogenesis;cellular component movement;development;regulation of biological process	cytoplasm;cytosol;Golgi;membrane	protein binding	Pf02181, Pf06367, Pf06371	22379	Fmnl3	15	ENSMUSG00000023008.18			358318	376577	319606	374711	287149	264575	320060	370180	322227	312838	357303	1.14213	0.191731	0.0991238	1.00382
P50285	P50285	Dimethylaniline monooxygenase [N-oxide-forming] 1 [OS=Mus musculus]	metabolic process;response to stimulus	endoplasmic reticulum;membrane	catalytic activity;nucleotide binding	Pf00743, Pf07992, Pf13434, Pf13450, Pf13454, Pf13738	14261	Fmo1	1	ENSMUSG00000040181.14	Drug metabolism - cytochrome P450	Metapathway biotransformation	1.89638e+07	2.07845e+07	1.92866e+07	2.16216e+07	1.66251e+07	1.83821e+07	1.76925e+07	2.02055e+07	1.8786e+07	1.83382e+07	2.01641e+07	1.09957	0.136934	0.0738886	1.13142
Q8K2I3	Q8K2I3	Dimethylaniline monooxygenase [N-oxide-forming] 2 [OS=Mus musculus]	metabolic process	endoplasmic reticulum;membrane	catalytic activity;nucleotide binding	Pf00743, Pf07992, Pf13434, Pf13450, Pf13454, Pf13738	55990	Fmo2	1	ENSMUSG00000040170.13	Drug metabolism - cytochrome P450	Metapathway biotransformation	7.33791e+06	7.4127e+06	7.25968e+06	8.38072e+06	7.75478e+06	7.88371e+06	8.19575e+06	8.05951e+06	7.9702e+06	7.97279e+06	7.59775e+06	0.95296	-0.0695117	0.171285	0.76628
P97872	P97872	Dimethylaniline monooxygenase [N-oxide-forming] 5 [OS=Mus musculus]	metabolic process	cytosol;endoplasmic reticulum;membrane	catalytic activity;nucleotide binding	Pf00743, Pf07992, Pf13450, Pf13454, Pf13738	14263	Fmo5	3	ENSMUSG00000028088.14	Drug metabolism - cytochrome P450	Metapathway biotransformation	3.50361e+06	3284656	2.78872e+06	3.02369e+06	3.55948e+06	3.15319e+06	3.10932e+06	3.39386e+06	3.11151e+06	3.26547e+06	3.15017e+06	0.964689	-0.0518636	0.521052	0.283119
P50608	P50608	Fibromodulin [OS=Mus musculus]	cell organization and biogenesis	extracellular	protein binding	Pf12799, Pf13855, Pf14580	14264	Fmod	1	ENSMUSG00000041559.7			427193	643094	429974	547376	419138	503194	423309	498187	491079	466981	511909	1.09621	0.132523	0.401769	0.396024
P11276	P11276	fibronectin [OS=Mus musculus]	cell differentiation;cell organization and biogenesis;cellular component movement;defense response;metabolic process;regulation of biological process;response to stimulus	extracellular;membrane	enzyme regulator activity;metal ion binding;protein binding	Pf00039, Pf00040, Pf00041	14268	Fn1	1	ENSMUSG00000026193.15	AGE-RAGE signaling pathway in diabetic complications; Regulation of actin cytoskeleton; Focal adhesion; Small cell lung cancer; Proteoglycans in cancer; Pathways in cancer; ECM-receptor interaction; PI3K-Akt signaling pathway; Amoebiasis; Bacterial invasion of epithelial cells	Regulation of Actin Cytoskeleton; Focal Adhesion; Focal Adhesion-PI3K-Akt-mTOR-signaling pathway; Inflammatory Response Pathway	5.30285e+06	5.47662e+06	5.09e+06	5.30724e+06	4.36022e+06	3.75182e+06	5.03771e+06	4.36629e+06	4.27908e+06	4.35902e+06	5.29418e+06	1.21453	0.280402	0.00617693	2.20923
Q9ER35	Q9ER35	fructosamine-3-kinase [OS=Mus musculus]	cell differentiation;metabolic process	cytosol	catalytic activity;enzyme regulator activity	Pf01636, Pf03881	63828	Fn3k	11	ENSMUSG00000025175.12			5.08004e+06	4.79402e+06	4.1719e+06	4.62514e+06	5.9403e+06	5.26842e+06	5.4646e+06	5.74735e+06	5.33598e+06	5.55133e+06	4.66777e+06	0.840839	-0.250099	0.00516003	2.28735
Q8K274	Q8K274	Ketosamine-3-kinase [OS=Mus musculus]	metabolic process		catalytic activity;enzyme regulator activity	Pf01636, Pf03881	238024	Fn3krp	11	ENSMUSG00000039253.7			3.5639e+06	3.36743e+06	3.21888e+06	3.6672e+06	3.51742e+06	3.57751e+06	4.13378e+06	3.62082e+06	3.433e+06	3.65651e+06	3.45435e+06	0.944714	-0.0820501	0.260855	0.583601
Q80TY0	Q80TY0	Formin-binding protein 1 [OS=Mus musculus]	transport	cytoplasm;cytoskeleton;membrane;vacuole	protein binding	Pf00018, Pf00611, Pf07653, Pf08239, Pf14604	14269	Fnbp1	2	ENSMUSG00000075415.13			4.04323e+06	4.26086e+06	3.84224e+06	4.09419e+06	3.51318e+06	3.07692e+06	3.67123e+06	4.03075e+06	3.57808e+06	3.57403e+06	4.06013e+06	1.13601	0.183973	0.0372063	1.42938
Q8K012	Q8K012	Formin-binding protein 1-like [OS=Mus musculus]	cell organization and biogenesis;metabolic process;transport	cytoplasm;cytoskeleton;membrane	protein binding	Pf00018, Pf00611, Pf07653, Pf08239, Pf14604	214459	Fnbp1l	3				754692	634227	680965	752317	668538	624085	770460	690699	670121	684781	705550	1.03033	0.0431068	0.596565	0.224342
Q61239	Q61239	protein farnesyltransferase/geranylgeranyltransferase type-1 subunit alpha [OS=Mus musculus]	cell organization and biogenesis;metabolic process;regulation of biological process;response to stimulus	cytoplasm;membrane	catalytic activity;metal ion binding;protein binding	Pf01239	14272	Fnta	8	ENSMUSG00000015994.10	Terpenoid backbone biosynthesis		4.50103e+06	4.82778e+06	4.42602e+06	4.77496e+06	4.97043e+06	4.24594e+06	4.74924e+06	4.70999e+06	4.42093e+06	4.6193e+06	4.63244e+06	1.00284	0.00409782	0.940286	0.0267402
Q8K2I1	Q8K2I1	protein farnesyltransferase subunit beta [OS=Mus musculus]	metabolic process;regulation of biological process;response to stimulus		catalytic activity;metal ion binding;protein binding	Pf00432, Pf13243, Pf13249	110606	Fntb	12	ENSMUSG00000033373.16	Terpenoid backbone biosynthesis		410263	394350	395256	456825	394005	425508	460095	442656	477153	439883	414174	0.941553	-0.0868861	0.255402	0.592775
Q9WVH4	Q9WVH4	Forkhead box protein O3 [OS=Mus musculus]	cell death;cellular homeostasis;metabolic process;regulation of biological process;response to stimulus	cytoplasm;cytosol;membrane;mitochondrion;nucleus	DNA binding;protein binding	Pf00250	56484	Foxo3	10	ENSMUSG00000048756.11	FoxO signaling pathway; Prolactin signaling pathway; Endometrial cancer; Chemokine signaling pathway; Non-small cell lung cancer; Longevity regulating pathway; Neurotrophin signaling pathway; PI3K-Akt signaling pathway; AMPK signaling pathway; EGFR tyrosine kinase inhibitor resistance; Longevity regulating pathway - multiple species	Chemokine signaling pathway; IL-6 signaling Pathway; IL-5 Signaling Pathway; Focal Adhesion-PI3K-Akt-mTOR-signaling pathway; IL-2 Signaling Pathway; IL-7 Signaling Pathway; Insulin Signaling	280505	328907	261374	317368	269449	284680	324288	336515	316852	306357	297038	0.969584	-0.044562	0.653511	0.184747
Q3TQB2-2	Q3TQB2	Isoform 2 of FAD-dependent oxidoreductase domain-containing protein 1 [OS=Mus musculus]	cell organization and biogenesis;metabolic process;transport	membrane;mitochondrion	catalytic activity	Pf01266	235169	Foxred1	9	ENSMUSG00000039048.15			1.03748e+07	1.15626e+07	9.25654e+06	1.09041e+07	1.04303e+07	8.98829e+06	1.05222e+07	1.10132e+07	1.00294e+07	1.01967e+07	1.05245e+07	1.03215	0.0456496	0.5873	0.23114
Q6P5H6-2	Q6P5H6	Isoform 2 of FERM domain-containing protein 5 [OS=Mus musculus]	cell organization and biogenesis;regulation of biological process	cytoskeleton	protein binding;structural molecule activity	Pf00373, Pf08736, Pf09380	228564	Frmd5	2	ENSMUSG00000027238.17			307552	314551	299204	315463	288843	280552	283094	370211	291217	302783	309192	1.02117	0.0302191	0.75226	0.123632
E9Q8I9-2	E9Q8I9	Isoform 2 of Protein furry homolog [OS=Mus musculus]	cell organization and biogenesis	cytoplasm;cytoskeleton	enzyme regulator activity	Pf14222, Pf14225, Pf14228	320365	Fry	5				556548	605368	452959	517498	543211	409115	385575	540351	437177	463086	533093	1.15118	0.203108	0.180286	0.744038
Q61553	Q61553	Fascin [OS=Mus musculus]	cell organization and biogenesis;cellular component movement;regulation of biological process	cytoplasm;cytoskeleton;cytosol;membrane	protein binding;RNA binding	Pf06229, Pf06268	14086	Fscn1	5	ENSMUSG00000029581.14			2.02103e+07	2.70631e+07	2.07734e+07	2.21698e+07	1.88721e+07	2.21131e+07	2.51297e+07	2.40676e+07	2.29928e+07	2.26351e+07	2.25542e+07	0.996425	-0.00516632	0.965931	0.015054
Q8BYN5-1	Q8BYN5	FSD1-like protein [OS=Mus musculus]			protein binding	Pf00041, Pf00622	319636	Fsd1l	4				1.37526e+06	1.31264e+06	1.18597e+06	1.23047e+06	1.23236e+06	1.33386e+06	1.33549e+06	1.51404e+06	1.39113e+06	1.36137e+06	1.27609e+06	0.93735	-0.0933397	0.22413	0.649501
Q8BZ52	Q8BZ52	fibronectin type III and SPRY domain-containing protein 2 [OS=Mus musculus]			protein binding	Pf00041, Pf00622, Pf04012, Pf12072, Pf13765	244091	Fsd2	7				1.04823e+07	9.97089e+06	8.89764e+06	9.47843e+06	1.04962e+07	9.09305e+06	1.14457e+07	1.15901e+07	1.00176e+07	1.05285e+07	9.70732e+06	0.922002	-0.117159	0.215903	0.665741
Q62356	Q62356	Follistatin-related protein 1 [OS=Mus musculus]	response to stimulus;transport	extracellular;membrane	metal ion binding;protein binding;transporter activity	Pf00050, Pf03137, Pf07648, Pf09289, Pf13499	14314	Fstl1	16	ENSMUSG00000022816.11			492049	546383	555284	465615	346420	424339	430729	420992	421383	408773	514833	1.25946	0.332805	0.00466919	2.33076
P09528	P09528	Ferritin heavy chain [OS=Mus musculus]	cellular homeostasis;metabolic process;regulation of biological process;response to stimulus;transport	extracellular;mitochondrion;nucleus;organelle lumen;vacuole	catalytic activity;metal ion binding	Pf00210	14319	Fth1	19	ENSMUSG00000024661.6	Mineral absorption	Iron Homeostasis	8.98921e+06	8.36575e+06	8.20142e+06	8.49536e+06	8.83521e+06	8.48084e+06	9.42834e+06	9.86773e+06	9.70613e+06	9.26365e+06	8.51294e+06	0.918961	-0.121924	0.0591035	1.22839
P29391	P29391	Ferritin light chain 1 [OS=Mus musculus]	cellular homeostasis;transport	cytoplasm;extracellular;membrane;organelle lumen;vacuole	metal ion binding;protein binding	Pf00210	14325	Ftl1	7				2.7948e+06	2.03818e+06	1.97845e+06	8.37965e+06	1.86267e+06	1.80104e+06	1.61726e+06	1.71551e+06	1.6532e+06	1.72994e+06	3.79777e+06	2.19532	1.13443	0.170085	0.769334
Q8BGW1	Q8BGW1	alpha-ketoglutarate-dependent dioxygenase FTO [OS=Mus musculus]	metabolic process;regulation of biological process;response to stimulus	nucleus	catalytic activity;metal ion binding	Pf12933, Pf12934	26383	Fto	8	ENSMUSG00000055932.15			1.13418e+06	1.1238e+06	957057	1.20795e+06	1.05249e+06	889566	1.02343e+06	1.08982e+06	1.03413e+06	1.01789e+06	1.10575e+06	1.08632	0.119444	0.189348	0.722739
Q9DBC3	Q9DBC3	Cap-specific mRNA (nucleoside-2'-O-)-methyltransferase 1 [OS=Mus musculus]	metabolic process	cytosol;nucleus	catalytic activity;protein binding	Pf01585, Pf01728	74157	Ftsjd2; Cmtr1	17	ENSMUSG00000024019.17			1.53636e+06	2.09254e+06	1.37207e+06	2.3659e+06	1.77876e+06	1.26141e+06	1.4299e+06	1.55709e+06	1.49905e+06	1.50524e+06	1.84172e+06	1.22354	0.291056	0.180057	0.74459
Q91WJ8	Q91WJ8	Far upstream element-binding protein 1 [OS=Mus musculus]	cell division;cell growth;cell proliferation;metabolic process;regulation of biological process	nucleus	DNA binding;protein binding;RNA binding	Pf00013, Pf07650, Pf13014	51886	Fubp1	3	ENSMUSG00000028034.15			2.01606e+07	2.26183e+07	1.80948e+07	2.37929e+07	1.91596e+07	1.96402e+07	2.1457e+07	2.15051e+07	2.15373e+07	2.06598e+07	2.11667e+07	1.02453	0.0349672	0.700441	0.154629
Q99KR8	Q99KR8	Plasma alpha-L-fucosidase [OS=Mus musculus]	metabolic process;regulation of biological process;response to stimulus	extracellular	catalytic activity	Pf01120	66848	Fuca2	10	ENSMUSG00000019810.15	Other glycan degradation		5.31329e+06	5.94731e+06	5.55021e+06	6.33754e+06	5.17193e+06	5.89812e+06	5.46099e+06	5.30744e+06	5.48438e+06	5.46457e+06	5.78709e+06	1.05902	0.0827293	0.223678	0.650376
Q7TMC8	Q7TMC8	L-fucose kinase [OS=Mus musculus]	metabolic process	cytoplasm	catalytic activity;nucleotide binding	Pf07959	234730	Fuk	8	ENSMUSG00000033703.9	Metabolic pathways; Amino sugar and nucleotide sugar metabolism; Fructose and mannose metabolism		1.61922e+06	1.7204e+06	1.55343e+06	2.08681e+06	1.44179e+06	1.36146e+06	1.51847e+06	1.6495e+06	1.55832e+06	1.50591e+06	1.74497e+06	1.15875	0.212565	0.0834665	1.07849
Q9DB70	Q9DB70	FUN14 domain-containing protein 1 [OS=Mus musculus]	metabolic process;response to stimulus	membrane;mitochondrion	protein binding	Pf04930	72018	Fundc1	X	ENSMUSG00000025040.13			446939	489731	477407	446882	469467	485830	521773	565204	489954	506445	465240	0.918637	-0.122433	0.0964612	1.01565
Q9D6K8	Q9D6K8	FUN14 domain-containing protein 2 [OS=Mus musculus]	metabolic process	mitochondrion;nucleus		Pf04930	67391	Fundc2	X	ENSMUSG00000031198.4			4.80648e+07	4.93626e+07	3.94946e+07	4.68806e+07	3.95101e+07	4.25314e+07	4.46627e+07	5.0425e+07	4.61272e+07	4.46513e+07	4.59507e+07	1.0291	0.041384	0.660693	0.18
Q8R2K1	Q8R2K1	fucose mutarotase [OS=Mus musculus]	metabolic process;regulation of biological process;response to stimulus		catalytic activity	Pf05025	69064	Fuom	7	ENSMUSG00000025466.19			491004	551012	497129	517033	485719	450511	548253	488890	544244	503524	514045	1.0209	0.0298345	0.678187	0.16865
P56959	P56959	RNA-binding protein FUS [OS=Mus musculus]	regulation of biological process;response to stimulus	cytoplasm;nucleus	DNA binding;metal ion binding;protein binding;RNA binding	Pf00076, Pf00641, Pf13893, Pf14259	233908	Fus	7	ENSMUSG00000030795.18	Transcriptional misregulation in cancer	mRNA processing	1.19108e+07	1.24198e+07	1.11578e+07	1.2234e+07	1.22403e+07	1.01255e+07	1.18699e+07	1.18746e+07	1.12411e+07	1.14703e+07	1.19306e+07	1.04013	0.0567657	0.377053	0.423598
P70213	P70213	Friend virus susceptibility protein 1 [OS=Mus musculus]	defense response;response to stimulus	Golgi			14349	Fv1	4	ENSMUSG00000070583.1			746449	760197	516859	819879	553588	486506	558902	779896	902783	656335	710846	1.08305	0.115104	0.626124	0.20334
Q9WV96	Q9WV96	Mitochondrial import inner membrane translocase subunit Tim10 B [OS=Mus musculus]	transport	membrane;mitochondrion	metal ion binding	Pf02953	14356	Fxc1; Timm10b	7	ENSMUSG00000089847.8; ENSMUSG00000110234.2			4.1236e+06	4.29188e+06	3.83554e+06	4.2349e+06	5.02864e+06	4.1099e+06	4.629e+06	4.6328e+06	4.37345e+06	4.55476e+06	4.12148e+06	0.904873	-0.144212	0.0615481	1.21079
O35943	O35943	Frataxin, mitochondrial [OS=Mus musculus]	cell organization and biogenesis;cellular homeostasis;metabolic process;regulation of biological process;response to stimulus;transport	cytoplasm;cytosol;mitochondrion	catalytic activity;metal ion binding;protein binding	Pf01491	14297	Fxn	19	ENSMUSG00000059363.10	Porphyrin and chlorophyll metabolism		1.14492e+07	1.09508e+07	1.0509e+07	1.13605e+07	1.23734e+07	1.20026e+07	1.27412e+07	1.27327e+07	1.22893e+07	1.24278e+07	1.10674e+07	0.890531	-0.167262	0.000904936	3.04338
Q61584	Q61584	Fragile X mental retardation syndrome-related protein 1 [OS=Mus musculus]	cell differentiation;development;regulation of biological process	cytoplasm;cytosol;membrane;nucleus	protein binding;RNA binding	Pf00013, Pf05641, Pf12235, Pf13014	14359	Fxr1	3	ENSMUSG00000027680.15	RNA transport	mRNA processing	1.20065e+07	9.85721e+06	9.34179e+06	9.81038e+06	9.95831e+06	7.86899e+06	1.36145e+07	1.00112e+07	8.89758e+06	1.00701e+07	1.0254e+07	1.01826	0.026104	0.884216	0.0534419
Q9WVR4	Q9WVR4	Fragile X mental retardation syndrome-related protein 2 [OS=Mus musculus]	regulation of biological process	cytoplasm;cytosol;membrane;nucleus	protein binding;RNA binding	Pf00013, Pf05641, Pf12235	23879	Fxr2	11			mRNA processing	729271	805515	619069	739377	603002	526507	698513	800689	632091	652161	723308	1.10909	0.149383	0.292322	0.534138
Q9Z239	Q9Z239	Phospholemman [OS=Mus musculus]	cellular homeostasis;regulation of biological process;transport	membrane	protein binding;transporter activity	Pf02038	56188	Fxyd1	7	ENSMUSG00000036570.14	cAMP signaling pathway	Calcium Regulation in the Cardiac Cell	2.81262e+07	2.46342e+07	2.07466e+07	2.47618e+07	2.70011e+07	2.86053e+07	2.99808e+07	2.83587e+07	2.9156e+07	2.86204e+07	2.45672e+07	0.858381	-0.22031	0.025772	1.58885
Q8VDC1	Q8VDC1	fyve and coiled-coil domain-containing protein 1 [OS=Mus musculus]	cellular component movement;metabolic process;regulation of biological process;transport	endosome;Golgi;membrane;vacuole	catalytic activity;metal ion binding;motor activity;nucleotide binding;protein binding	Pf01363, Pf01576, Pf02759, Pf10174, Pf12128, Pf13897	17281	Fyco1	9	ENSMUSG00000025241.16			1.44005e+07	1.39969e+07	9.70514e+06	1.45537e+07	1.13907e+07	8.8535e+06	1.01722e+07	1.43633e+07	1.05365e+07	1.10632e+07	1.31641e+07	1.1899	0.250835	0.192817	0.714854
P39688	P39688	Tyrosine-protein kinase Fyn [OS=Mus musculus]	cell organization and biogenesis;cell proliferation;cellular component movement;defense response;development;metabolic process;regulation of biological process;response to stimulus	cytoplasm;cytosol;endosome;membrane;mitochondrion;nucleus	catalytic activity;metal ion binding;nucleotide binding;protein binding;signal transducer activity	Pf00017, Pf00018, Pf00069, Pf07653, Pf07714, Pf14604	14360	Fyn	10	ENSMUSG00000019843.14	Cholinergic synapse; T cell receptor signaling pathway; Phospholipase D signaling pathway; Focal adhesion; Platelet activation; Axon guidance; Osteoclast differentiation; Adherens junction; Sphingolipid signaling pathway; Viral myocarditis; Natural killer cell mediated cytotoxicity; Prion diseases; Fc epsilon RI signaling pathway; Measles	Alpha6-Beta4 Integrin Signaling Pathway; Kit Receptor Signaling Pathway; IL-3 Signaling Pathway; Focal Adhesion; Primary Focal Segmental Glomerulosclerosis FSGS; IL-2 Signaling Pathway; IL-6 signaling Pathway; IL-7 Signaling Pathway; Integrin-mediated Cell Adhesion	1.6059e+06	1.49818e+06	1.41216e+06	1.58017e+06	1.84334e+06	1.69095e+06	1.92666e+06	1.90219e+06	1.92033e+06	1.85669e+06	1.5241e+06	0.820869	-0.284776	0.00114691	2.94047
Q91Z49	Q91Z49	UAP56-interacting factor [OS=Mus musculus]	transport	nucleus	RNA binding	Pf07078	69823	Fyttd1	16	ENSMUSG00000022800.13			3.14687e+06	3.55727e+06	3.2502e+06	3.69226e+06	3.73499e+06	2.82649e+06	3.49366e+06	3.08958e+06	3.22845e+06	3.27463e+06	3.41165e+06	1.04184	0.0591373	0.537005	0.270022
Q61585	Q61585	G0/G1 switch protein 2 [OS=Mus musculus]	cell death;regulation of biological process;response to stimulus	membrane;mitochondrion		Pf15103	14373	G0s2	1	ENSMUSG00000009633.3		Exercise-induced Circadian Regulation; Exercise-induced Circadian Regulation	5.58484e+06	5.88824e+06	4.4255e+06	5.0487e+06	5.52205e+06	5.67837e+06	6.67596e+06	6.65175e+06	4.87548e+06	5.88072e+06	5.23682e+06	0.890506	-0.167302	0.225218	0.647396
P97855	P97855	Ras GTPase-activating protein-binding protein 1 [OS=Mus musculus]	metabolic process;regulation of biological process;transport	cytoplasm;cytosol;membrane;nucleus	catalytic activity;DNA binding;nucleotide binding;protein binding;RNA binding	Pf00076, Pf02136, Pf13893, Pf14259	27041	G3bp1	11	ENSMUSG00000018583.5		mRNA processing	4.65374e+06	3.27567e+06	2.54574e+06	2.62455e+06	3.07574e+06	4.64138e+06	2.60237e+06	2.52714e+06	2.62417e+06	3.09416e+06	3.27493e+06	1.05842	0.0819163	0.780044	0.107881
P97379-1	P97379	Ras GTPase-activating protein-binding protein 2 [OS=Mus musculus]	cell organization and biogenesis;regulation of biological process;response to stimulus;transport	cytosol	RNA binding	Pf00076, Pf02136, Pf14259	23881	G3bp2	5	ENSMUSG00000029405.16		TNF-alpha NF-kB Signaling Pathway	1.016e+06	946265	915526	891680	820837	762797	807914	897138	851538	828045	942368	1.13806	0.186582	0.013277	1.8769
Q6NSQ9	Q6NSQ9	Glucose-6-phosphatase 3 [OS=Mus musculus]	metabolic process;transport	endoplasmic reticulum;membrane	catalytic activity	Pf01569	68401	G6pc3	11	ENSMUSG00000034793.15	FoxO signaling pathway; Carbohydrate digestion and absorption; Insulin signaling pathway; Metabolic pathways; Insulin resistance; Starch and sucrose metabolism; Glycolysis / Gluconeogenesis; Adipocytokine signaling pathway; PI3K-Akt signaling pathway; AMPK signaling pathway; Galactose metabolism; Glucagon signaling pathway		461292	484059	449662	385056	345122	365937	386477	410188	315129	364571	445017	1.22066	0.287663	0.0184711	1.73351
Q00612	Q00612	Glucose-6-phosphate 1-dehydrogenase X [OS=Mus musculus]	metabolic process;regulation of biological process;response to stimulus	cytoplasm;cytosol;membrane;nucleus	catalytic activity;nucleotide binding;protein binding	Pf00479, Pf02781	14381	G6pdx	X	ENSMUSG00000031400.10	Glutathione metabolism; Metabolic pathways; Pentose phosphate pathway; Carbon metabolism; Central carbon metabolism in cancer	Glutathione metabolism; Glutathione and one carbon metabolism; Pentose Phosphate Pathway	7.14309e+06	7.26108e+06	6.98926e+06	7.44331e+06	7.09072e+06	6.25673e+06	7.11456e+06	6.94263e+06	6.67916e+06	6.81676e+06	7.20919e+06	1.05757	0.0807501	0.0905729	1.043
P70699	P70699	lysosomal alpha-glucosidase [OS=Mus musculus]	cell organization and biogenesis;cellular homeostasis;metabolic process;regulation of biological process;response to stimulus	membrane;vacuole	catalytic activity	Pf00088, Pf01055, Pf13802	14387	Gaa	11	ENSMUSG00000025579.14	Metabolic pathways; Lysosome; Starch and sucrose metabolism; Galactose metabolism		5.93398e+06	6.18323e+06	5.75601e+06	6.31771e+06	5.67217e+06	5.02901e+06	5.77011e+06	5.9373e+06	5.72912e+06	5.62755e+06	6.04773e+06	1.07467	0.103888	0.0836896	1.07733
Q9QYY0	Q9QYY0	GRB2-associated-binding protein 1 [OS=Mus musculus]	regulation of biological process;response to stimulus	cytoplasm	protein binding;signal transducer activity	Pf00169, Pf14593, Pf15409, Pf15413	14388	Gab1	8	ENSMUSG00000031714.9	ErbB signaling pathway; Phospholipase D signaling pathway; Ras signaling pathway; Proteoglycans in cancer; Neurotrophin signaling pathway; Renal cell carcinoma; EGFR tyrosine kinase inhibitor resistance; Bacterial invasion of epithelial cells	PluriNetWork; EGFR1 Signaling Pathway; IL-3 Signaling Pathway; TNF-alpha NF-kB Signaling Pathway; Insulin Signaling; ErbB signaling pathway; IL-6 signaling Pathway; ESC Pluripotency Pathways; Signaling of Hepatocyte Growth Factor Receptor	2.45715e+06	2.38903e+06	2.17116e+06	2.48707e+06	2.29389e+06	1.98767e+06	2.28057e+06	2.55843e+06	2.30475e+06	2.28506e+06	2.3761e+06	1.03984	0.0563635	0.473488	0.324691
Q9DCD6	Q9DCD6	Gamma-aminobutyric acid receptor-associated protein [OS=Mus musculus]	cell communication;cell death;cell organization and biogenesis;metabolic process;regulation of biological process;response to stimulus;transport	cytoplasm;cytoskeleton;cytosol;endoplasmic reticulum;Golgi;membrane;vacuole	protein binding	Pf02991, Pf04110	56486	Gabarap	11	ENSMUSG00000018567.14	FoxO signaling pathway; GABAergic synapse; NOD-like receptor signaling pathway; Autophagy		795970	786238	716175	769922	600978	606118	614510	695445	629197	629250	767076	1.21903	0.285737	0.000897399	3.04701
P60521	P60521	Gamma-aminobutyric acid receptor-associated protein-like 2 [OS=Mus musculus]	cell communication;cell organization and biogenesis;metabolic process;regulation of biological process;response to stimulus;transport	cytoplasm;cytosol;Golgi;membrane;vacuole	protein binding	Pf02991, Pf04110	93739	Gabarapl2	8	ENSMUSG00000031950.7	FoxO signaling pathway; GABAergic synapse; NOD-like receptor signaling pathway; Autophagy		2.6017e+06	2.80437e+06	2.46119e+06	2.6365e+06	2.30737e+06	2.08941e+06	2.40565e+06	2.69512e+06	2.2411e+06	2.34773e+06	2.62594e+06	1.1185	0.161565	0.0698604	1.15577
Q00422	Q00422	GA-binding protein alpha chain [OS=Mus musculus]	metabolic process;regulation of biological process;response to stimulus	nucleus	DNA binding;protein binding	Pf00178, Pf02198, Pf11620	14390	Gabpa	16	ENSMUSG00000008976.16		Mitochondrial Gene Expression; Myometrial Relaxation and Contraction Pathways	3.48737e+06	3.76196e+06	3.02414e+06	3.76279e+06	3.04129e+06	2.60473e+06	3.22447e+06	3.59938e+06	3.10617e+06	3.11521e+06	3.50907e+06	1.12643	0.171759	0.141021	0.850716
Q00420	Q00420	GA-binding protein subunit beta-1 [OS=Mus musculus]	metabolic process;regulation of biological process	nucleus	DNA binding;protein binding	Pf00023, Pf11471, Pf12796, Pf13606, Pf13637, Pf13857	14391	Gabpb1	2	ENSMUSG00000027361.15		Oxidative Stress; Myometrial Relaxation and Contraction Pathways	165744	208841	171552	204625	173968	124521	152628	165388	157409	154783	187690	1.21261	0.278111	0.0463095	1.33433
Q9CR59	Q9CR59	Growth arrest and DNA damage-inducible proteins-interacting protein 1 [OS=Mus musculus]	regulation of biological process	mitochondrion;nucleus;ribosome	protein binding	Pf10147	102060	Gadd45gip1	8	ENSMUSG00000033751.5		PluriNetWork	2.95926e+06	3.43403e+06	2.27892e+06	2.56218e+06	2.22389e+06	2.31212e+06	2.176e+06	3.01776e+06	2.37171e+06	2.42029e+06	2.8086e+06	1.16044	0.214667	0.208867	0.680129
Q99KY4-1	Q99KY4	Cyclin-G-associated kinase [OS=Mus musculus]	cell differentiation;cell organization and biogenesis;metabolic process;regulation of biological process;transport	cytoplasm;cytosol;Golgi;membrane	catalytic activity;nucleotide binding;protein binding	Pf00069, Pf00226, Pf07714, Pf10409	231580	Gak	5				383876	404438	334410	394413	291767	273388	300174	361977	316534	308768	379284	1.22838	0.296756	0.0144018	1.84158
Q9R0N0	Q9R0N0	galactokinase [OS=Mus musculus]	metabolic process	cytoplasm;membrane	catalytic activity;nucleotide binding;protein binding	Pf08544, Pf10509	14635	Galk1	11	ENSMUSG00000020766.4	Metabolic pathways; Amino sugar and nucleotide sugar metabolism; Galactose metabolism		9.27316e+06	9.53796e+06	8.16217e+06	8.73935e+06	7.93668e+06	7.51491e+06	8.08928e+06	8.59907e+06	7.97427e+06	8.02284e+06	8.92816e+06	1.11284	0.15425	0.0295701	1.52915
Q68FH4	Q68FH4	N-acetylgalactosamine kinase [OS=Mus musculus]	metabolic process	cytoplasm	catalytic activity;nucleotide binding	Pf08544, Pf10509	69976	Galk2	2	ENSMUSG00000027207.15			1.2648e+07	1.13169e+07	1.06228e+07	1.11219e+07	1.20889e+07	1.11784e+07	1.15449e+07	1.23212e+07	1.12637e+07	1.16794e+07	1.14274e+07	0.978423	-0.0314701	0.599337	0.222329
Q8K157	Q8K157	aldose 1-epimerase [OS=Mus musculus]	metabolic process	cytoplasm	catalytic activity;protein binding	Pf01263	319625	Galm	17	ENSMUSG00000035473.10	Metabolic pathways; Glycolysis / Gluconeogenesis; Galactose metabolism		7.35061e+06	7.29778e+06	7.09268e+06	7.06823e+06	7.16443e+06	7.80626e+06	8.35276e+06	8.25276e+06	8.10672e+06	7.93658e+06	7.20232e+06	0.907484	-0.140056	0.0220022	1.65753
Q571E4	Q571E4	N-acetylgalactosamine-6-sulfatase [OS=Mus musculus]	metabolic process	vacuole	catalytic activity;metal ion binding	Pf00884, Pf01663, Pf02995, Pf14707	50917	Galns	8	ENSMUSG00000015027.11	Metabolic pathways; Lysosome; Glycosaminoglycan degradation		916535	1.00197e+06	916485	964525	995288	888991	949562	944668	893250	934351	949878	1.01662	0.0237774	0.6072	0.216668
O08912	O08912	Polypeptide N-acetylgalactosaminyltransferase 1 [OS=Mus musculus]	metabolic process	extracellular;Golgi;membrane	catalytic activity;metal ion binding	Pf00535, Pf00652, Pf02709, Pf10111, Pf13632, Pf13641	14423	Galnt1	18	ENSMUSG00000000420.15	Metabolic pathways; Mucin type O-glycan biosynthesis		1.14176e+06	1.19285e+06	1.07349e+06	1.21506e+06	1.07565e+06	1.09796e+06	1.12469e+06	1.22355e+06	1.12241e+06	1.12885e+06	1.15579e+06	1.02386	0.0340244	0.520441	0.283629
Q6PB93-1	Q6PB93	Polypeptide N-acetylgalactosaminyltransferase 2 [OS=Mus musculus]	metabolic process	extracellular;Golgi;membrane;organelle lumen	catalytic activity;metal ion binding	Pf00535, Pf00652	108148	Galnt2	8	ENSMUSG00000089704.9	Metabolic pathways; Mucin type O-glycan biosynthesis		4.38272e+06	4.96314e+06	4.28847e+06	4.99216e+06	3.98176e+06	3.70511e+06	4.20127e+06	4.33831e+06	3.95066e+06	4.03542e+06	4.65662e+06	1.15394	0.206564	0.0192206	1.71623
Q03249	Q03249	Galactose-1-phosphate uridylyltransferase [OS=Mus musculus]	metabolic process	Golgi	catalytic activity;metal ion binding	Pf01087, Pf02744	14430	Galt	4		Prolactin signaling pathway; Metabolic pathways; Amino sugar and nucleotide sugar metabolism; Galactose metabolism		7.82331e+06	7.76819e+06	6.90175e+06	7.68043e+06	1.06612e+07	8.49697e+06	9.41311e+06	9.28867e+06	8.89836e+06	9.35166e+06	7.54342e+06	0.80664	-0.310003	0.00535328	2.27138
O35969-2	O35969	Isoform 2 of Guanidinoacetate N-methyltransferase [OS=Mus musculus]	metabolic process;regulation of biological process	cytoplasm;nucleus	catalytic activity;protein binding	Pf13659	14431	Gamt	10	ENSMUSG00000020150.13			169129	159368	154767	172049	151323	174535	182614	192397	188397	177853	163828	0.921143	-0.118503	0.162809	0.788322
Q8BHN3-2	Q8BHN3	Isoform 2 of Neutral alpha-glucosidase AB [OS=Mus musculus]	metabolic process	endoplasmic reticulum;Golgi;membrane	catalytic activity;protein binding;RNA binding	Pf01055, Pf13802	14376	Ganab	19	ENSMUSG00000071650.5			2.93667e+07	3.30152e+07	2.97299e+07	3.24475e+07	2.65053e+07	2.78335e+07	2.96954e+07	2.89659e+07	2.73607e+07	2.80722e+07	3.11398e+07	1.10928	0.14962	0.0213807	1.66998
Q8BVW0-2	Q8BVW0	Isoform 2 of Neutral alpha-glucosidase C [OS=Mus musculus]	metabolic process		catalytic activity		76051	Ganc	2				115406	112887	113024	120010	106438	89049	119570	128247	105659	109793	115332	1.05045	0.0710079	0.496514	0.304068
Q8BVW0-1	Q8BVW0	neutral alpha-glucosidase c [OS=Mus musculus]	metabolic process		catalytic activity	Pf01055, Pf13802	76051	Ganc	2		Metabolic pathways; Starch and sucrose metabolism; Galactose metabolism		2.59352e+06	2.60269e+06	2.37703e+06	2.63481e+06	2.53156e+06	2.27007e+06	2.7071e+06	2.7682e+06	2.62911e+06	2.58121e+06	2.55201e+06	0.988689	-0.0164113	0.801357	0.0961742
P06837	P06837	Neuromodulin [OS=Mus musculus]	cell differentiation;cellular component movement;development;regulation of biological process;response to stimulus	cytoplasm;cytoskeleton;membrane	enzyme regulator activity;metal ion binding;protein binding	Pf00612, Pf10580	14432	Gap43	16	ENSMUSG00000047261.9		Spinal Cord Injury	3.33728e+06	3.55615e+06	3.07992e+06	3.88681e+06	3.71643e+06	3.44181e+06	3.78663e+06	4.03118e+06	4.19339e+06	3.83389e+06	3.46504e+06	0.903792	-0.145937	0.123069	0.909851
P16858	P16858	glyceraldehyde-3-phosphate dehydrogenase [OS=Mus musculus]	cell death;cell organization and biogenesis;defense response;development;metabolic process;regulation of biological process;response to stimulus	cytoplasm;cytoskeleton;cytosol;membrane;mitochondrion;nucleus	catalytic activity;enzyme regulator activity;nucleotide binding;protein binding	Pf00044, Pf02800	14433; 100042025; 100042746	Gapdh; Gm20899; LOC100042025; Gapdh-ps15; Gm12033	6; Y; 11	ENSMUSG00000057666.18	Metabolic pathways; Biosynthesis of amino acids; Glycolysis / Gluconeogenesis; HIF-1 signaling pathway; Alzheimer's disease; Carbon metabolism	Glycolysis and Gluconeogenesis	3401555658	3280974648	3334395771	2965527218	2713523531	3022491535	3108106300	1685886831	2948664733	2695734586	3245613324	1.20398	0.267813	0.117081	0.931513
Q64467	Q64467	Glyceraldehyde-3-phosphate dehydrogenase, testis-specific [OS=Mus musculus]	cellular component movement;metabolic process;regulation of biological process	cytoplasm;nucleus	catalytic activity;nucleotide binding	Pf00044, Pf02800, Pf02826	14447	Gapdhs	7		Metabolic pathways; Glycolysis / Gluconeogenesis	Glycolysis and Gluconeogenesis	455194	466465	434418	460440	364079	425130	436625	367724	451107	408933	454129	1.11052	0.15124	0.0721899	1.14152
Q6PAR5-1	Q6PAR5	GTPase-activating protein and VPS9 domain-containing protein 1 [OS=Mus musculus]	regulation of biological process;response to stimulus;transport	cytosol;endosome;membrane	enzyme regulator activity;protein binding	Pf00616, Pf02204	66691	Gapvd1	2	ENSMUSG00000026867.18			1.42466e+06	1.46733e+06	1.23172e+06	1.42324e+06	1.03154e+06	952195	1.03604e+06	1.43585e+06	1.04766e+06	1.10066e+06	1.38674e+06	1.25992	0.333329	0.0323036	1.49075
Q9CZD3	Q9CZD3	Glycine--tRNA ligase [OS=Mus musculus]	metabolic process	cytoplasm;cytosol;extracellular;mitochondrion	catalytic activity;nucleotide binding;protein binding	Pf00458, Pf00587, Pf03129	353172	Gars	6	ENSMUSG00000029777.10	Aminoacyl-tRNA biosynthesis		3.77306e+07	39504389	3.4737e+07	3.89513e+07	3.8551e+07	4.01423e+07	4.31723e+07	4.31774e+07	4.07401e+07	4.11566e+07	3.77308e+07	0.916762	-0.125381	0.0423487	1.37316
Q64737	Q64737	trifunctional purine biosynthetic protein adenosine-3 [OS=Mus musculus]	metabolic process;response to stimulus	cytoplasm	catalytic activity;metal ion binding;nucleotide binding	Pf00551, Pf00586, Pf01071, Pf02222, Pf02769, Pf02843, Pf02844, Pf08442, Pf13535, Pf15632	14450	Gart	16	ENSMUSG00000022962.14	Metabolic pathways; Purine metabolism; Antifolate resistance; One carbon pool by folate	One Carbon Metabolism; Purine metabolism	4.60499e+07	4.64632e+07	3.92114e+07	4.66256e+07	4.39227e+07	4.56882e+07	4.7899e+07	5.0169e+07	4.83437e+07	4.72045e+07	4.45875e+07	0.944561	-0.0822848	0.232459	0.633654
Q01721	Q01721	Growth arrest-specific protein 1 [OS=Mus musculus]	cell death;cellular component movement;regulation of biological process	membrane	protein binding	Pf02351	14451	Gas1	13		Hedgehog signaling pathway	Hedgehog Signaling Pathway	42039.7	47462.8	45604.8	43244.7	35907.3	37738.4	37202.4	42524.4	37735.4	38221.6	44588	1.16657	0.222267	0.00645563	2.19006
Q8CBY0	Q8CBY0	Glutamyl-tRNA(Gln) amidotransferase subunit C, mitochondrial [OS=Mus musculus]	cell organization and biogenesis;metabolic process;regulation of biological process	mitochondrion	catalytic activity;nucleotide binding	Pf02686	384281	Gatc	5	ENSMUSG00000029536.8	Metabolic pathways; Aminoacyl-tRNA biosynthesis	mRNA processing	2.12577e+06	2.23542e+06	2.02336e+06	2.00023e+06	2.24728e+06	2.16394e+06	2.12089e+06	2.04888e+06	2.18061e+06	2.15232e+06	2.0962e+06	0.973924	-0.0381192	0.382371	0.417515
Q9D964	Q9D964	glycine amidinotransferase, mitochondrial [OS=Mus musculus]	development;metabolic process;response to stimulus	membrane;mitochondrion	catalytic activity	Pf02274	67092	Gatm	2; CHR_MG3836_PATCH	ENSMUSG00000027199.14; ENSMUSG00000111138.1	Arginine and proline metabolism; Metabolic pathways; Glycine, serine and threonine metabolism		401820	457536	441772	437574	369920	383619	414693	421925	399920	398015	434675	1.09211	0.127114	0.0447445	1.34926
P17439	P17439	glucosylceramidase [OS=Mus musculus]	cell communication;metabolic process;regulation of biological process;response to stimulus	membrane;organelle lumen;vacuole	catalytic activity;protein binding	Pf02055	14466	Gba	3	ENSMUSG00000028048.11	Metabolic pathways; Lysosome; Sphingolipid metabolism; Other glycan degradation		3.79104e+06	4.0739e+06	3.42283e+06	4.17812e+06	2.76064e+06	3.24807e+06	3.28116e+06	3.33567e+06	3.27219e+06	3.17954e+06	3.86647e+06	1.21605	0.282198	0.0087306	2.05896
Q69ZF3	Q69ZF3	Non-lysosomal glucosylceramidase [OS=Mus musculus]	metabolic process	endoplasmic reticulum;Golgi;membrane	catalytic activity	Pf04685, Pf12215	230101	Gba2	4	ENSMUSG00000028467.15	Metabolic pathways; Sphingolipid metabolism; Other glycan degradation		839452	891193	820812	911784	926713	835881	888678	920742	852769	884957	865810	0.978364	-0.0315564	0.512111	0.290636
O55126	O55126	Protein NipSnap homolog 2 [OS=Mus musculus]	metabolic process;regulation of biological process	cytoplasm;membrane;mitochondrion		Pf07978	14467	Gbas; Nipsnap2	5				3.65281e+08	3.56257e+08	3.44408e+08	3.53131e+08	4.67835e+08	3.65249e+08	4.40035e+08	4.40484e+08	4.24968e+08	4.27714e+08	354769168	0.829454	-0.269766	0.00768784	2.1142
Q9D6Y9	Q9D6Y9	1,4-alpha-glucan-branching enzyme [OS=Mus musculus]	metabolic process		catalytic activity	Pf00128, Pf02806, Pf02922	74185	Gbe1	16	ENSMUSG00000022707.16	Metabolic pathways; Starch and sucrose metabolism	Glycogen Metabolism	2.54231e+07	2.54536e+07	2.42715e+07	2.44713e+07	2.29714e+07	2.47073e+07	2.564e+07	2.51958e+07	2.41465e+07	2.45322e+07	2.49049e+07	1.01519	0.0217541	0.548609	0.260737
Q9Z0E6	Q9Z0E6	Guanylate-binding protein 2 [OS=Mus musculus]	defense response;response to stimulus	cytoplasm;cytoskeleton;cytosol;Golgi;membrane	catalytic activity;nucleotide binding	Pf02263, Pf02841, Pf05879	14469	Gbp2	3	ENSMUSG00000028270.12	NOD-like receptor signaling pathway		9.72134e+06	1.01294e+07	7.7808e+06	9.78175e+06	5.82254e+06	5.379e+06	6.15184e+06	8.9432e+06	6.67669e+06	6.59465e+06	9.35332e+06	1.41832	0.504181	0.0139977	1.85394
Q61107	Q61107	Guanylate-binding protein 4 [OS=Mus musculus]	defense response;response to stimulus	cytoplasm;cytosol;Golgi;membrane;nucleus	catalytic activity;nucleotide binding	Pf02263, Pf02841, Pf05879, Pf10359	55932	Gbp3	3	ENSMUSG00000028268.14	NOD-like receptor signaling pathway		3.36203e+06	3.48572e+06	2.75696e+06	3.14013e+06	2.16692e+06	2.1075e+06	2.38476e+06	3.28138e+06	2.375e+06	2.46311e+06	3.18621e+06	1.29357	0.371357	0.0355073	1.44968
Q8CFB4-2	Q8CFB4	Isoform 2 of Guanylate-binding protein 5 [OS=Mus musculus]	cell organization and biogenesis;defense response;regulation of biological process;response to stimulus;transport	cytoplasm;Golgi;membrane	catalytic activity;nucleotide binding;protein binding	Pf02263, Pf02841	229898	Gbp5	3	ENSMUSG00000105504.4			693985	716782	689454	779026	553619	542554	591495	732803	665010	617096	719812	1.16645	0.222124	0.0550066	1.25959
P21614	P21614	vitamin D-binding protein [OS=Mus musculus]	metabolic process;transport	cytosol;extracellular	protein binding;transporter activity	Pf00273, Pf09164	14473	Gc	5	ENSMUSG00000035540.12			5.13075e+07	6.41886e+07	5.59071e+07	4.93024e+07	4.07844e+07	4.87127e+07	4.76303e+07	4.87657e+07	4.92439e+07	4.70274e+07	5.51764e+07	1.17328	0.23055	0.0484021	1.31514
O88986	O88986	2-amino-3-ketobutyrate coenzyme A ligase, mitochondrial [OS=Mus musculus]	metabolic process	membrane;mitochondrion;nucleus	catalytic activity	Pf00155, Pf00266, Pf00464	26912	Gcat	15	ENSMUSG00000006378.13	Glycine, serine and threonine metabolism		4.57922e+06	4.36925e+06	3.95277e+06	4.32798e+06	5.94555e+06	4.6617e+06	5.73564e+06	5.6378e+06	5.55674e+06	5.50748e+06	4.30731e+06	0.782082	-0.354607	0.00334352	2.4758
Q8CHG3	Q8CHG3	GRIP and coiled-coil domain-containing protein 2 [OS=Mus musculus]	cell organization and biogenesis;metabolic process;regulation of biological process;transport	cytoplasm;cytosol;Golgi;membrane	protein binding	Pf01465, Pf04111, Pf12128	70297	Gcc2	10				862231	965614	812885	891655	786044	797870	886083	912448	838166	844122	883096	1.04617	0.0651184	0.356238	0.448259
Q60759	Q60759	Glutaryl-CoA dehydrogenase, mitochondrial [OS=Mus musculus]	metabolic process	membrane;mitochondrion;organelle lumen	catalytic activity;nucleotide binding	Pf00441, Pf02770, Pf02771, Pf08028	270076	Gcdh	8	ENSMUSG00000003809.14	Tryptophan metabolism; Metabolic pathways; Lysine degradation; Fatty acid degradation	Fatty Acid Beta Oxidation; Tryptophan metabolism	1.77618e+07	1.71887e+07	1.49255e+07	1.81025e+07	2.3485e+07	1.9344e+07	2.28993e+07	2.27449e+07	2.16209e+07	2.20188e+07	1.69946e+07	0.771823	-0.373658	0.00192098	2.71648
P97494	P97494	glutamate--cysteine ligase catalytic subunit [OS=Mus musculus]	cell organization and biogenesis;cellular homeostasis;metabolic process;regulation of biological process;response to stimulus	cytosol	catalytic activity;metal ion binding;nucleotide binding;protein binding	Pf03074	14629	Gclc	9	ENSMUSG00000032350.9	Glutathione metabolism; Metabolic pathways; Cysteine and methionine metabolism	Keap1-Nrf2; Oxidative Stress; One carbon metabolism and related pathways; Glutathione and one carbon metabolism; Glutathione metabolism	7.00167e+06	6.71654e+06	6.60745e+06	7.04069e+06	6.81514e+06	6.35417e+06	6.92046e+06	6.45998e+06	6.42961e+06	6.59587e+06	6.84159e+06	1.03725	0.0527681	0.16637	0.778925
O09172	O09172	Glutamate--cysteine ligase regulatory subunit [OS=Mus musculus]	cell organization and biogenesis;cellular homeostasis;metabolic process;regulation of biological process;response to stimulus		catalytic activity;enzyme regulator activity;protein binding	Pf00248	14630	Gclm	3	ENSMUSG00000028124.15	Glutathione metabolism; Metabolic pathways; Cysteine and methionine metabolism	Glutathione and one carbon metabolism; Keap1-Nrf2; Glutathione metabolism; One carbon metabolism and related pathways	3.06409e+06	2.85082e+06	2.23723e+06	2.95921e+06	2.15383e+06	1.82049e+06	2.15182e+06	2.8088e+06	2.03878e+06	2.19474e+06	2.77784e+06	1.26568	0.339909	0.0510601	1.29192
E9PVA8	E9PVA8	eIF-2-alpha kinase activator GCN1 [OS=Mus musculus]	cell communication;regulation of biological process;response to stimulus	cytoplasm;cytosol;membrane	enzyme regulator activity;protein binding;RNA binding	Pf12074, Pf13646	231659	Gcn1l1	5	ENSMUSG00000041638.18			7.10709e+06	7.91914e+06	5.63046e+06	7.29454e+06	5.25858e+06	4.7737e+06	5.14593e+06	7.06994e+06	5.68352e+06	5.58633e+06	6.98781e+06	1.25088	0.322938	0.0584693	1.23307
Q91WK5	Q91WK5	Glycine cleavage system H protein, mitochondrial [OS=Mus musculus]	metabolic process	mitochondrion	catalytic activity;protein binding	Pf01597	68133	Gcsh	8	ENSMUSG00000034424.5	Metabolic pathways; Glycine, serine and threonine metabolism; Glyoxylate and dicarboxylate metabolism		8.84036e+06	8.23678e+06	7.85139e+06	8.16138e+06	9.84355e+06	9.38066e+06	9.68148e+06	1.01583e+07	1.02667e+07	9.86613e+06	8.27248e+06	0.838472	-0.254165	0.000447531	3.34918
Q9R111	Q9R111	guanine deaminase [OS=Mus musculus]	metabolic process;regulation of biological process		catalytic activity;metal ion binding;protein binding	Pf01979, Pf13147	14544	Gda	19	ENSMUSG00000058624.12	Metabolic pathways; Purine metabolism	Purine metabolism	1.27715e+07	1.22904e+07	1.36274e+07	1.22698e+07	1.33313e+07	1.26578e+07	1.42058e+07	1.18244e+07	1.16713e+07	1.27381e+07	1.27398e+07	1.00013	0.000188587	0.997881	0.000921106
Q9JL56	Q9JL56	glycerophosphodiester phosphodiesterase 1 [OS=Mus musculus]	metabolic process;regulation of biological process;response to stimulus	membrane	catalytic activity;metal ion binding	Pf03009	56209	Gde1	7	ENSMUSG00000033917.15			1.82558e+06	1.83953e+06	1.56697e+06	1.67907e+06	1.28647e+06	1.42642e+06	1.50278e+06	1.76096e+06	1.53928e+06	1.50318e+06	1.72779e+06	1.14942	0.20091	0.069336	1.15904
P50396	P50396	Rab GDP dissociation inhibitor alpha [OS=Mus musculus]	metabolic process;regulation of biological process;response to stimulus;transport	cytoplasm;Golgi	catalytic activity;enzyme regulator activity;protein binding	Pf00996	14567	Gdi1	X	ENSMUSG00000015291.10			3.22592e+07	3.29381e+07	3.11335e+07	3.22165e+07	3.04008e+07	2.93429e+07	3.1856e+07	3.33008e+07	3.19408e+07	3.13682e+07	3.21368e+07	1.0245	0.0349214	0.391318	0.40747
Q61598	Q61598	Rab GDP dissociation inhibitor beta [OS=Mus musculus]	metabolic process;regulation of biological process;response to stimulus;transport	cytoplasm;Golgi;membrane	catalytic activity;enzyme regulator activity;protein binding;RNA binding	Pf00996	14569	Gdi2	13	ENSMUSG00000021218.9			8.47985e+07	8.94173e+07	8.09089e+07	8.53584e+07	7.53218e+07	8.04654e+07	8.30948e+07	8.30733e+07	81704551	8.0732e+07	8.51208e+07	1.05436	0.0763714	0.0903422	1.04411
Q9CRY7	Q9CRY7	Lysophospholipase D GDPD1 [OS=Mus musculus]	metabolic process	cytoplasm;membrane	catalytic activity;metal ion binding	Pf03009, Pf13653	66569	Gdpd1	11	ENSMUSG00000061666.6			9.73518e+06	1.12497e+07	9.88087e+06	1.07253e+07	8.70572e+06	9.07773e+06	8.88644e+06	9.67358e+06	8.98005e+06	9.0647e+06	1.03978e+07	1.14706	0.197942	0.00820693	2.08582
Q8BX17	Q8BX17	gem-associated protein 5 [OS=Mus musculus]	cell organization and biogenesis;metabolic process;regulation of biological process	cytoplasm;cytosol;membrane;nucleus	protein binding;RNA binding	Pf00400	216766	Gemin5	11	ENSMUSG00000037275.14	RNA transport		472689	474609	400176	519343	396025	365757	400430	512894	442790	423579	466704	1.10181	0.139877	0.27123	0.566662
Q9D1H7	Q9D1H7	Golgi to ER traffic protein 4 homolog [OS=Mus musculus]	regulation of biological process;transport	cytoplasm;cytosol	protein binding	Pf04190	67604	Get4	5	ENSMUSG00000025858.12			2.6796e+06	2.73828e+06	2.03466e+06	2.55913e+06	1.84896e+06	1.51538e+06	1.59958e+06	2.31655e+06	1.93931e+06	1.84396e+06	2.50292e+06	1.35736	0.440806	0.017661	1.75299
P56213	P56213	FAD-linked sulfhydryl oxidase ALR [OS=Mus musculus]	metabolic process;regulation of biological process	cytoplasm;cytosol;mitochondrion	catalytic activity;nucleotide binding;protein binding	Pf04777	11692	Gfer	17	ENSMUSG00000040888.9			6.55741e+06	6.71111e+06	6.35648e+06	6.89426e+06	6.89714e+06	6.6205e+06	7.62613e+06	7.12174e+06	6.79289e+06	7.01168e+06	6.62981e+06	0.945539	-0.0807918	0.127729	0.89371
Q8K0D5	Q8K0D5	Elongation factor G, mitochondrial [OS=Mus musculus]	metabolic process	mitochondrion	catalytic activity;nucleotide binding;RNA binding	Pf00009, Pf00679, Pf03144, Pf03764, Pf14492	28030	Gfm1	3	ENSMUSG00000027774.16			9.95214e+07	1.04787e+08	8.95811e+07	1.03903e+08	9.86404e+07	9.674e+07	1.04039e+08	1.03713e+08	9.69238e+07	1.00011e+08	9.94483e+07	0.99437	-0.00814544	0.878979	0.0560213
Q8R2Q4	Q8R2Q4	Ribosome-releasing factor 2, mitochondrial [OS=Mus musculus]	cell organization and biogenesis;metabolic process	mitochondrion	catalytic activity;nucleotide binding	Pf00009, Pf00679, Pf01926, Pf03144, Pf03764, Pf14492	320806	Gfm2	13	ENSMUSG00000021666.16			1.17336e+07	1.15306e+07	9.06171e+06	11901076	1.21626e+07	9.60111e+06	1.12891e+07	1.26034e+07	1.04004e+07	1.12113e+07	1.10568e+07	0.986213	-0.0200288	0.862277	0.0643532
Q3UHD2	Q3UHD2	Glucose-fructose oxidoreductase domain-containing protein 1 [OS=Mus musculus]	metabolic process	extracellular	catalytic activity;nucleotide binding	Pf01408, Pf01488, Pf02894, Pf03447	328232	Gfod1	13	ENSMUSG00000051335.5			449843	445229	417999	477267	439543	353997	389240	472987	401851	411524	447584	1.08763	0.121184	0.202462	0.693656
P47856	P47856	glutamine--fructose-6-phosphate aminotransferase [isomerizing] 1 [OS=Mus musculus]	cell organization and biogenesis;metabolic process;regulation of biological process		catalytic activity	Pf00310, Pf01380, Pf13230, Pf13522, Pf13537, Pf13580	14583	Gfpt1	6	ENSMUSG00000029992.14	Metabolic pathways; Insulin resistance; Amino sugar and nucleotide sugar metabolism; Alanine, aspartate and glutamate metabolism		3.50258e+06	3.90116e+06	3.36942e+06	3.62042e+06	3.31368e+06	2.96014e+06	3.19503e+06	3.49961e+06	3.08793e+06	3.21128e+06	3.59839e+06	1.12055	0.164205	0.0317972	1.49761
Q9Z2Z9	Q9Z2Z9	Glutamine--fructose-6-phosphate aminotransferase [isomerizing] 2 [OS=Mus musculus]	metabolic process		catalytic activity	Pf00310, Pf01380, Pf13230, Pf13522, Pf13537, Pf13580	14584	Gfpt2	11	ENSMUSG00000020363.6	Metabolic pathways; Insulin resistance; Amino sugar and nucleotide sugar metabolism; Alanine, aspartate and glutamate metabolism		853537	918044	839503	907623	632631	597699	629793	729329	642226	646336	879677	1.36102	0.44469	0.000116166	3.93492
Q8R0H9	Q8R0H9	ADP-ribosylation factor-binding protein GGA1 [OS=Mus musculus]	regulation of biological process;transport	endosome;Golgi;membrane	protein binding	Pf00790, Pf02883, Pf03127	106039	Gga1	15	ENSMUSG00000033128.8	Lysosome		2.64713e+06	2.67572e+06	2.11161e+06	2.60917e+06	1.95196e+06	1.88887e+06	2.00625e+06	2.69654e+06	2.09024e+06	2.12677e+06	2.51091e+06	1.18062	0.239547	0.100646	0.997205
Q6P5E6	Q6P5E6	ADP-ribosylation factor-binding protein GGA2 [OS=Mus musculus]	transport	endosome;Golgi;membrane	protein binding	Pf00790, Pf02883, Pf03127	74105	Gga2	7	ENSMUSG00000030872.14	Lysosome		1.10335e+06	1.06348e+06	792872	940821	715556	784177	819936	1.00084e+06	737476	811598	975132	1.2015	0.264833	0.0928833	1.03206
Q8BMI3	Q8BMI3	ADP-ribosylation factor-binding protein GGA3 [OS=Mus musculus]	regulation of biological process;transport	endosome;Golgi;membrane	protein binding	Pf00790, Pf02883, Pf03127	260302	Gga3	11	ENSMUSG00000020740.13	Lysosome		229732	265576	200970	254157	207543	197433	224172	255850	272266	231453	237609	1.0266	0.0378698	0.772109	0.112322
Q9D7X8	Q9D7X8	gamma-glutamylcyclotransferase [OS=Mus musculus]	cell organization and biogenesis	cytosol	catalytic activity;protein binding	Pf06094, Pf13772	110175	Ggct	6	ENSMUSG00000002797.9	Glutathione metabolism		9.97038e+06	9.56591e+06	8.3475e+06	9.76387e+06	1.14981e+07	1.14275e+07	1.27197e+07	1.30376e+07	1.21296e+07	1.21625e+07	9.41191e+06	0.773847	-0.369879	0.000752937	3.12324
Q9QYC7	Q9QYC7	vitamin K-dependent gamma-carboxylase [OS=Mus musculus]	metabolic process	endoplasmic reticulum;membrane	catalytic activity	Pf05090	56316	Ggcx	6; CHR_MG184_PATCH	ENSMUSG00000053460.8; ENSMUSG00000103019.2	Ubiquinone and other terpenoid-quinone biosynthesis	mRNA processing	443246	464737	401621	488832	346637	331430	369392	409298	362910	363934	449609	1.23542	0.304996	0.00599415	2.22227
Q9WTN0	Q9WTN0	geranylgeranyl pyrophosphate synthase [OS=Mus musculus]	metabolic process	cytoplasm	catalytic activity;metal ion binding;protein binding	Pf00348	14593	Ggps1	13	ENSMUSG00000021302.9	Metabolic pathways; Terpenoid backbone biosynthesis		2.16364e+06	2.38138e+06	2.06594e+06	2.19298e+06	2.08535e+06	1.88408e+06	1.96316e+06	2.09217e+06	2.011e+06	2.00715e+06	2.20098e+06	1.09657	0.132998	0.0325268	1.48776
Q9Z2A9	Q9Z2A9	glutathione hydrolase 5 proenzyme [OS=Mus musculus]	defense response;metabolic process;response to stimulus	membrane	catalytic activity	Pf01019	23887	Ggt5	10	ENSMUSG00000006344.17	Glutathione metabolism; Taurine and hypotaurine metabolism; Metabolic pathways; Arachidonic acid metabolism	Glutathione and one carbon metabolism; Glutathione metabolism	3.09105e+06	3.29378e+06	3.26589e+06	3.48647e+06	3.01695e+06	2.73174e+06	2.97958e+06	2.93412e+06	3.13203e+06	2.95888e+06	3.2843e+06	1.10998	0.150532	0.0158594	1.79971
P06880	P06880	Somatotropin [OS=Mus musculus]	cell proliferation;regulation of biological process;response to stimulus;transport	cytosol;extracellular;membrane;mitochondrion;nucleus	metal ion binding;protein binding	Pf00103	14599	Gh	11	ENSMUSG00000020713.6	Jak-STAT signaling pathway; PI3K-Akt signaling pathway; Neuroactive ligand-receptor interaction	Focal Adhesion-PI3K-Akt-mTOR-signaling pathway; Adipogenesis genes	1.16196e+06	1.06665e+06	1.09854e+06	1.2344e+06	485908	1.01115e+06	886297	1.09308e+06	883362	871960	1.14039e+06	1.30784	0.387191	0.0648735	1.18793
Q99J23	Q99J23	GH3 domain-containing protein [OS=Mus musculus]		endoplasmic reticulum;membrane;nucleus		Pf03321	80860	Ghdc	11	ENSMUSG00000017747.13			1.95525e+06	2.09489e+06	1.92669e+06	2.16624e+06	1.92909e+06	1.8031e+06	2.03305e+06	2.0674e+06	2.15295e+06	1.99712e+06	2.03577e+06	1.01935	0.0276529	0.662111	0.179069
Q91VC9	Q91VC9	Growth hormone-inducible transmembrane protein [OS=Mus musculus]	cell death	membrane;mitochondrion		Pf01027, Pf12811	66092	Ghitm	14	ENSMUSG00000041028.15			1.47436e+07	1.5783e+07	1.25091e+07	1.5207e+07	1.8e+07	1.33333e+07	1.58963e+07	1.70811e+07	1.5033e+07	1.58687e+07	1.45607e+07	0.917571	-0.124109	0.278594	0.555028
Q9D7M1	Q9D7M1	Glucose-induced degradation protein 8 homolog [OS=Mus musculus]		nucleus	protein binding	Pf08513, Pf10607	76425	Gid8	2	ENSMUSG00000027573.11			605131	626979	584741	649213	591345	569079	625517	646857	577561	602072	616516	1.02399	0.0342031	0.508187	0.293976
Q99MR1	Q99MR1	GRB10-interacting GYF protein 1 [OS=Mus musculus]	regulation of biological process;response to stimulus		protein binding	Pf02213	57330	Gigyf1	5	ENSMUSG00000029714.11			926743	915025	792074	969185	865766	828039	948914	1.00925e+06	918026	913999	900757	0.985512	-0.0210549	0.794892	0.0996921
Q99JY3	Q99JY3	GTPase IMAP family member 4 [OS=Mus musculus]		cytoplasm;cytosol	nucleotide binding	Pf01926, Pf04548	107526	Gimap4	6	ENSMUSG00000054435.16			1.20692e+07	1.3557e+07	8.99155e+06	1.13145e+07	7.88278e+06	7.45709e+06	8.30339e+06	1.2456e+07	8.57735e+06	8.93533e+06	1.14831e+07	1.28513	0.361913	0.0948729	1.02286
Q75N62	Q75N62	GTPase IMAP family member 8 [OS=Mus musculus]	regulation of biological process	cytoplasm;cytosol;endoplasmic reticulum;Golgi;mitochondrion	nucleotide binding	Pf01926, Pf04548	243374	Gimap8	6	ENSMUSG00000064262.7			572196	615925	494896	582257	519263	469676	524381	614270	528734	531265	566319	1.06598	0.0921832	0.34605	0.460861
Q9Z0G0	Q9Z0G0	PDZ domain-containing protein GIPC1 [OS=Mus musculus]	cell communication;cellular component movement;regulation of biological process;response to stimulus;transport	cytoplasm;cytosol;membrane	enzyme regulator activity;protein binding	Pf00595	67903	Gipc1	8	ENSMUSG00000019433.9			1.74774e+06	1.69116e+06	1.51477e+06	1.65699e+06	1.47553e+06	1.46582e+06	1.69978e+06	1.77156e+06	1.63779e+06	1.6101e+06	1.65266e+06	1.02644	0.037645	0.61765	0.209257
Q8R5M0	Q8R5M0	PDZ domain-containing protein GIPC3 [OS=Mus musculus]			protein binding	Pf00595	209047	Gipc3	10	ENSMUSG00000034872.6			149923	156243	136879	153017	132938	130139	142182	153776	148847	141576	149015	1.05254	0.0738819	0.27853	0.555128
Q68FF6	Q68FF6	ARF GTPase-activating protein GIT1 [OS=Mus musculus]	regulation of biological process;response to stimulus	cytoplasm;cytosol;membrane	enzyme regulator activity;metal ion binding;protein binding	Pf00023, Pf01412, Pf08518, Pf12205, Pf12796, Pf13637, Pf13857	216963	Git1	11	ENSMUSG00000011877.13	Endocytosis; Regulation of actin cytoskeleton	Regulation of Actin Cytoskeleton; EGFR1 Signaling Pathway	3.18504e+06	4.00569e+06	2.50843e+06	3.79031e+06	3.32603e+06	2.29981e+06	2.79601e+06	3.06532e+06	3.14209e+06	2.92585e+06	3.37237e+06	1.15261	0.204906	0.252276	0.598124
Q9JLQ2	Q9JLQ2	ARF GTPase-activating protein GIT2 [OS=Mus musculus]	regulation of biological process;response to stimulus		enzyme regulator activity;metal ion binding;protein binding	Pf01412, Pf08518, Pf12205, Pf12796, Pf13637, Pf13857	26431	Git2	5	ENSMUSG00000041890.17	Endocytosis	Integrin-mediated Cell Adhesion	1.71699e+06	1.70183e+06	1.32286e+06	1.68438e+06	1.30319e+06	1.14226e+06	1.37168e+06	1.61409e+06	1.4489e+06	1.37603e+06	1.60651e+06	1.1675	0.223426	0.0997255	1.00119
P23242	P23242	Gap junction alpha-1 protein [OS=Mus musculus]	cell communication;cell death;cell differentiation;cell organization and biogenesis;cellular component movement;cellular homeostasis;defense response;regulation of biological process;response to stimulus;transport	cytoplasm;cytosol;endoplasmic reticulum;endosome;Golgi;membrane;mitochondrion;vacuole	protein binding;signal transducer activity;transporter activity	Pf00029, Pf03508, Pf10582	14609	Gja1	10	ENSMUSG00000050953.10	Arrhythmogenic right ventricular cardiomyopathy (ARVC); Gap junction	EGFR1 Signaling Pathway; Myometrial Relaxation and Contraction Pathways; Spinal Cord Injury; Calcium Regulation in the Cardiac Cell	5.2066e+07	3.62383e+07	4.70517e+07	5.51924e+07	5.51256e+07	3.33357e+07	5.62795e+07	4.29579e+07	4.00666e+07	4.5553e+07	4.76371e+07	1.04575	0.0645383	0.746984	0.126689
P23780	P23780	Beta-galactosidase [OS=Mus musculus]	metabolic process;response to stimulus	cytoplasm;Golgi;vacuole	catalytic activity	Pf01301, Pf02449, Pf13364	12091	Glb1	9	ENSMUSG00000045594.10	Metabolic pathways; Lysosome; Sphingolipid metabolism; Glycosphingolipid biosynthesis - ganglio series; Glycosaminoglycan degradation; Other glycan degradation; Galactose metabolism		1.60359e+06	1.64747e+06	1.56241e+06	1.65775e+06	1.62855e+06	1.54695e+06	1.64226e+06	1.63837e+06	1.59465e+06	1.61015e+06	1.61781e+06	1.00475	0.00684035	0.792107	0.101216
Q61543	Q61543	Golgi apparatus protein 1 [OS=Mus musculus]	regulation of biological process	Golgi;membrane	protein binding	Pf00839	20340	Glg1	8	ENSMUSG00000003316.14	Cell adhesion molecules (CAMs)	TNF-alpha NF-kB Signaling Pathway	2.00269e+07	2.25567e+07	1.88543e+07	2.03634e+07	2.13702e+07	1.93754e+07	1.99538e+07	2.25305e+07	2.15767e+07	2.09613e+07	20450334	0.975622	-0.0356055	0.603126	0.219592
Q9CYL5	Q9CYL5	Golgi-associated plant pathogenesis-related protein 1 [OS=Mus musculus]	regulation of biological process	extracellular;Golgi;membrane	protein binding	Pf00188	384009	Glipr2	4	ENSMUSG00000028480.14			582775	815046	755071	690512	629661	470059	505520	576129	572972	550868	710851	1.29042	0.36784	0.0212123	1.67341
Q9CPU0	Q9CPU0	lactoylglutathione lyase [OS=Mus musculus]	cell differentiation;metabolic process;regulation of biological process	cytosol;membrane;nucleus	catalytic activity;metal ion binding	Pf00903, Pf12681, Pf13669	109801	Glo1	17	ENSMUSG00000024026.12	Pyruvate metabolism		7.5649e+07	6.8666e+07	6.63381e+07	7.04709e+07	7.21163e+07	7.20972e+07	7.41616e+07	7.59303e+07	7.17161e+07	7.32043e+07	7.0281e+07	0.960067	-0.0587935	0.180161	0.74434
Q9CPV4-1	Q9CPV4	Glyoxalase domain-containing protein 4 [OS=Mus musculus]		mitochondrion	protein binding	Pf00903, Pf12681	67201	Glod4	11	ENSMUSG00000017286.15			6.80144e+07	6.85413e+07	6.26642e+07	6.54268e+07	6.88523e+07	6.09756e+07	6.7266e+07	7.06322e+07	64060957	6.63574e+07	66161660	0.99705	-0.00426192	0.934218	0.0295517
Q9QUH0	Q9QUH0	Glutaredoxin-1 [OS=Mus musculus]	cellular homeostasis;metabolic process;regulation of biological process;response to stimulus;transport	cytoplasm;cytosol;mitochondrion;nucleus	catalytic activity;protein binding	Pf00462, Pf13098, Pf13417	93692	Glrx	13	ENSMUSG00000021591.7			2.27831e+07	2.14009e+07	1.69256e+07	1.94913e+07	1.8335e+07	2.012e+07	2.11358e+07	22527045	2.04603e+07	2.05156e+07	2.01502e+07	0.98219	-0.0259263	0.795594	0.0993087
Q923X4-1	Q923X4	Glutaredoxin-2, mitochondrial [OS=Mus musculus]	cellular homeostasis;metabolic process;regulation of biological process;response to stimulus;transport	mitochondrion;nucleus;organelle lumen	catalytic activity;metal ion binding	Pf00462	69367	Glrx2	1	ENSMUSG00000018196.18			3.13607e+06	3.12552e+06	2.73033e+06	3.10807e+06	3.35282e+06	3.33511e+06	3.76477e+06	3.59951e+06	3.46265e+06	3.50297e+06	3.025e+06	0.863553	-0.211644	0.00673337	2.17177
Q9CQM9	Q9CQM9	glutaredoxin-3 [OS=Mus musculus]	cell organization and biogenesis;cellular homeostasis;metabolic process;regulation of biological process	cytoplasm;cytosol;nucleus;spliceosomal complex	catalytic activity;metal ion binding;protein binding;RNA binding	Pf00085, Pf00462, Pf02114, Pf02966, Pf13098	30926	Glrx3	7	ENSMUSG00000031068.8			2.55032e+07	2.52748e+07	1.93432e+07	2.61873e+07	1.93302e+07	1.66024e+07	2.03221e+07	2.46024e+07	1.97652e+07	2.01245e+07	2.40771e+07	1.19641	0.258714	0.0914874	1.03864
Q80Y14	Q80Y14	Glutaredoxin-related protein 5, mitochondrial [OS=Mus musculus]	cellular homeostasis;metabolic process;regulation of biological process	mitochondrion;nucleus;organelle lumen	catalytic activity;metal ion binding	Pf00462	73046	Glrx5	12	ENSMUSG00000021102.3			1.36269e+07	1.30616e+07	1.24538e+07	1.216e+07	1.3043e+07	1.28365e+07	1.41704e+07	1.37419e+07	1.21261e+07	1.31836e+07	1.28256e+07	0.972844	-0.0397193	0.493597	0.306627
D3Z7P3-1	D3Z7P3	Glutaminase kidney isoform, mitochondrial [OS=Mus musculus]	cell communication;cell organization and biogenesis;metabolic process;regulation of biological process;response to stimulus	cytoplasm;cytosol;mitochondrion;organelle lumen	catalytic activity;protein binding	Pf04960, Pf12796	14660	Gls	1	ENSMUSG00000026103.14	MicroRNAs in cancer; GABAergic synapse; Metabolic pathways; Glutamatergic synapse; Proximal tubule bicarbonate reclamation; D-Glutamine and D-glutamate metabolism; Alanine, aspartate and glutamate metabolism; Central carbon metabolism in cancer; Arginine biosynthesis		1.04288e+07	1.1462e+07	8.26264e+06	1.10086e+07	1.11399e+07	9.01453e+06	1.09627e+07	1.19988e+07	1.01292e+07	1.0649e+07	1.02905e+07	0.966335	-0.0494052	0.684313	0.164745
D3Z7P3-2	D3Z7P3	Isoform 2 of Glutaminase kidney isoform, mitochondrial [OS=Mus musculus]	cell communication;cell organization and biogenesis;metabolic process;regulation of biological process;response to stimulus	cytoplasm;mitochondrion;organelle lumen	catalytic activity;protein binding	Pf04960	14660	Gls	1	ENSMUSG00000026103.14			476221	485940	369326	522243	491280	418598	565622	639017	512510	525406	463433	0.882048	-0.181072	0.262558	0.580775
Q8K297	Q8K297	Procollagen galactosyltransferase 1 [OS=Mus musculus]		endoplasmic reticulum;membrane;organelle lumen	catalytic activity	Pf01755	234407	Glt25d1; Colgalt1	8	ENSMUSG00000034807.9	Lysine degradation; Other types of O-glycan biosynthesis		1.80454e+06	2.39055e+06	1.78192e+06	2.39522e+06	1.97688e+06	1.63895e+06	1.72092e+06	1.85272e+06	1.8532e+06	1.80853e+06	2.09306e+06	1.15732	0.210793	0.13022	0.885322
Q9JL62	Q9JL62	glycolipid transfer protein [OS=Mus musculus]	transport	cytoplasm;cytosol;membrane	protein binding;transporter activity	Pf08718	56356	Gltp	5	ENSMUSG00000011884.13			4.53352e+06	4.92895e+06	4.67732e+06	4.51103e+06	4.54485e+06	4.27506e+06	4.54908e+06	4.70609e+06	4.47561e+06	4.51014e+06	4.66271e+06	1.03383	0.0479968	0.228914	0.640327
P26443	P26443	Glutamate dehydrogenase 1, mitochondrial [OS=Mus musculus]	metabolic process;regulation of biological process;response to stimulus	cytoplasm;membrane;mitochondrion;organelle lumen	catalytic activity;nucleotide binding;protein binding	Pf00208, Pf02812	14661	Glud1	14	ENSMUSG00000021794.15	Metabolic pathways; Nitrogen metabolism; Proximal tubule bicarbonate reclamation; Carbon metabolism; D-Glutamine and D-glutamate metabolism; Alanine, aspartate and glutamate metabolism; Arginine biosynthesis		1.47038e+08	1.46847e+08	1.43495e+08	1.41293e+08	1.73655e+08	1.49434e+08	1.74824e+08	1.74907e+08	1.63465e+08	167256993	1.44668e+08	0.864946	-0.209317	0.00562011	2.25026
P15105	P15105	Glutamine synthetase [OS=Mus musculus]	cell communication;cell organization and biogenesis;cell proliferation;metabolic process;regulation of biological process;response to stimulus	cytoplasm;cytosol;endoplasmic reticulum;mitochondrion;nucleus	catalytic activity;metal ion binding;nucleotide binding;protein binding	Pf00120, Pf03951	14645	Glul	1	ENSMUSG00000026473.15	GABAergic synapse; Metabolic pathways; Nitrogen metabolism; Biosynthesis of amino acids; Glutamatergic synapse; Alanine, aspartate and glutamate metabolism; Arginine biosynthesis; Glyoxylate and dicarboxylate metabolism		1.51242e+07	1.45711e+07	1.37126e+07	1.39594e+07	1.07176e+07	1.53632e+07	1.35925e+07	1.57288e+07	1.55402e+07	1.41885e+07	1.43418e+07	1.01081	0.0155117	0.894053	0.0486365
Q9DCG9	Q9DCG9	Multifunctional methyltransferase subunit TRM112-like protein [OS=Mus musculus]	metabolic process;regulation of biological process	cytoplasm;nucleus	catalytic activity;protein binding	Pf03966	627985; 67674	Gm13072; Trmt112-ps2; Trmt112	4; 19	ENSMUSG00000038812.16			2.29504e+06	2.43885e+06	1.98957e+06	2.37327e+06	1.96088e+06	1.81385e+06	2.08233e+06	2.31377e+06	2.06895e+06	2.04796e+06	2.27418e+06	1.11046	0.151164	0.119381	0.923064
Q9D823	Q9D823	60S ribosomal protein L37 [OS=Mus musculus]	metabolic process	ribosome	metal ion binding;protein binding;RNA binding;structural molecule activity	Pf01907	100502825; 67281	Gm13826; Rpl37rt; Rpl37	5; 15	ENSMUSG00000041841.7	Ribosome	mRNA processing; Cytoplasmic Ribosomal Proteins	2.29752e+06	1.66849e+06	1.05991e+06	1.59381e+06	1.06437e+06	828161	1.18767e+06	1.53608e+06	903976	1.10405e+06	1.65493e+06	1.49896	0.583963	0.075136	1.12415
P18531	P18531	Ig heavy chain V region 3-6 [OS=Mus musculus]	cell organization and biogenesis;defense response;metabolic process;regulation of biological process;response to stimulus		protein binding	Pf07686	780829	Gm16932; Ighv3-6	12	ENSMUSG00000076672.7			123225	130979	141132	140390	128042	138517	176494	123449	129916	139284	133931	0.961573	-0.0565323	0.656513	0.182757
P18528	P18528	Ig heavy chain V region 6.96 [OS=Mus musculus]	cell organization and biogenesis;defense response;metabolic process;regulation of biological process;response to stimulus		protein binding	Pf07686	777688	Gm16971; Ighv5-4	12				650165	758825	451477	719141	919564	594919	505568	424578	482283	585383	644902	1.10168	0.1397	0.624682	0.204341
Q3TI53-7	Q3TI53	Isoform 7 of Schwannomin-interacting protein 1 [OS=Mus musculus]	cellular component movement;metabolic process;regulation of biological process;response to stimulus	cytoplasm	protein binding	Pf10148, Pf15157	100505386; 30953	Gm21949; Iqcj-schip1; Schip1	3	ENSMUSG00000102422.1			159312	147455	149543	157700	145044	133422	137633	142979	141163	140048	153502	1.09607	0.132339	0.0061431	2.21161
Q60648	Q60648	Ganglioside GM2 activator [OS=Mus musculus]	metabolic process;regulation of biological process;response to stimulus;transport	cytoplasm;mitochondrion;vacuole	catalytic activity;enzyme regulator activity;transporter activity	Pf02221, Pf06477	14667	Gm2a	11	ENSMUSG00000000594.7	Lysosome		432853	437027	348300	427828	354202	349383	362193	404438	397176	373478	411502	1.10181	0.139874	0.136839	0.86379
Q9CQC7	Q9CQC7	NADH dehydrogenase [ubiquinone] 1 beta subcomplex subunit 4 [OS=Mus musculus]	cell organization and biogenesis;metabolic process;response to stimulus;transport	membrane;mitochondrion	catalytic activity	Pf07225	100041273; 68194; 100042503	Gm3244; Ndufb4; Gm3873	15; 16; 19	ENSMUSG00000022820.3	Metabolic pathways; Huntington's disease; Non-alcoholic fatty liver disease (NAFLD); Oxidative phosphorylation; Parkinson's disease; Alzheimer's disease	Electron Transport Chain	6.72727e+07	7.6841e+07	6.02558e+07	7.10924e+07	8.64504e+07	6.75547e+07	7.92934e+07	7.46515e+07	7.8406e+07	7.72712e+07	6.88655e+07	0.891218	-0.16615	0.113505	0.944986
P56812	P56812	Programmed cell death protein 5 [OS=Mus musculus]	cell death;regulation of biological process;response to stimulus	cytoplasm;cytosol;nucleus	DNA binding;enzyme regulator activity;protein binding	Pf01984	100042424; 56330	Gm3837; Pdcd5-ps; Pdcd5	1; 7	ENSMUSG00000030417.15			2.26173e+07	2.13661e+07	1.91887e+07	2.1878e+07	2.07612e+07	2.15457e+07	2.11877e+07	2.39745e+07	2.34163e+07	2.21771e+07	2.12626e+07	0.958763	-0.0607543	0.377761	0.422783
Q80SU7	Q80SU7	Interferon-induced very large GTPase 1 [OS=Mus musculus]		cytoplasm;cytosol;nucleus	nucleotide binding	Pf05879	100042856; 74558	Gm4070; Gvin1	7	ENSMUSG00000078606.8			2.2349e+06	2.33099e+06	1.71717e+06	1.99437e+06	1.74678e+06	1.44863e+06	1.42428e+06	2.03545e+06	1.51521e+06	1.63407e+06	2.06936e+06	1.26638	0.340711	0.0442421	1.35416
Q7M757	Q7M757	Lys-63-specific deubiquitinase BRCC36-like [OS=Mus musculus]	cell organization and biogenesis;metabolic process;regulation of biological process;response to stimulus	nucleus	catalytic activity;metal ion binding;protein binding	Pf01398	368203	Gm5136	10	ENSMUSG00000112039.1	Homologous recombination; NOD-like receptor signaling pathway		1.04075e+06	1.06919e+06	892920	992785	1.0756e+06	923195	913063	1.22372e+06	1.08108e+06	1.04333e+06	998911	0.957425	-0.0627687	0.565432	0.24762
Q8K0C9	Q8K0C9	GDP-mannose 4,6 dehydratase [OS=Mus musculus]	metabolic process;regulation of biological process;response to stimulus		catalytic activity;nucleotide binding;protein binding	Pf01370, Pf04321, Pf13460	218138	Gmds	13	ENSMUSG00000038372.13	Metabolic pathways; Amino sugar and nucleotide sugar metabolism; Fructose and mannose metabolism		2.51399e+06	2.8247e+06	2.4199e+06	2.86239e+06	2.697e+06	2.60411e+06	2.89001e+06	2.82704e+06	2.76976e+06	2.75758e+06	2.65525e+06	0.962889	-0.0545582	0.393043	0.40556
Q9CQI3	Q9CQI3	glia maturation factor beta [OS=Mus musculus]	regulation of biological process;response to stimulus		protein binding	Pf00241	63985	Gmfb	14	ENSMUSG00000062014.12			5.96845e+06	6.65723e+06	6.10917e+06	6.46013e+06	6.463e+06	6.23585e+06	6.72853e+06	6.74996e+06	6.17732e+06	6.47093e+06	6.29875e+06	0.973391	-0.0389087	0.404202	0.393401
Q9ERL7	Q9ERL7	glia maturation factor gamma [OS=Mus musculus]	regulation of biological process		protein binding	Pf00241	63986	Gmfg	7	ENSMUSG00000060791.15			32840.1	33128.4	30382.5	34532.3	30662.3	34712.4	28529	35052	30929.6	31977.1	32720.8	1.02326	0.0331715	0.659133	0.181027
Q922H4	Q922H4	Mannose-1-phosphate guanyltransferase alpha [OS=Mus musculus]	metabolic process	cytoplasm	catalytic activity	Pf00132, Pf00483, Pf12804	69080	Gmppa	1	ENSMUSG00000033021.16	Metabolic pathways; Amino sugar and nucleotide sugar metabolism; Fructose and mannose metabolism		4.65267e+06	4.92461e+06	4.55363e+06	5.07958e+06	4.53652e+06	4.34211e+06	4.82313e+06	4.91498e+06	4.78804e+06	4.68096e+06	4.80262e+06	1.02599	0.0370186	0.47183	0.326214
Q8BTZ7	Q8BTZ7	Mannose-1-phosphate guanyltransferase beta [OS=Mus musculus]	metabolic process	cytoplasm;mitochondrion	catalytic activity;nucleotide binding	Pf00132, Pf00483, Pf12804	331026	Gmppb	9	ENSMUSG00000070284.10	Metabolic pathways; Amino sugar and nucleotide sugar metabolism; Fructose and mannose metabolism		6.75233e+06	7.24596e+06	6.26463e+06	6.98935e+06	6.76129e+06	6.71455e+06	7.42703e+06	7.33759e+06	7.18932e+06	7.08596e+06	6.81307e+06	0.961489	-0.0566584	0.307544	0.512093
Q9DCZ1	Q9DCZ1	GMP reductase 1 [OS=Mus musculus]	metabolic process		catalytic activity;metal ion binding	Pf00478, Pf01081, Pf01645	66355	Gmpr	13	ENSMUSG00000000253.12	Purine metabolism	Purine metabolism	2.9903e+07	3.19788e+07	2.83539e+07	2.86604e+07	3.24259e+07	2.88457e+07	3.13133e+07	3.08142e+07	3.05361e+07	3.07871e+07	2.9724e+07	0.965472	-0.0506944	0.313688	0.503502
Q99L27	Q99L27	GMP reductase 2 [OS=Mus musculus]	cell differentiation;metabolic process		catalytic activity;metal ion binding	Pf00478, Pf01070	105446	Gmpr2	14	ENSMUSG00000002326.5	Purine metabolism	Purine metabolism	4.02798e+06	5.06421e+06	3.96221e+06	4.75865e+06	4.68484e+06	4.27075e+06	4.67409e+06	4.43579e+06	4.66388e+06	4.54587e+06	4.45326e+06	0.979628	-0.0296935	0.729043	0.137247
Q3THK7	Q3THK7	GMP synthase [glutamine-hydrolyzing] [OS=Mus musculus]	metabolic process	cytoplasm;cytosol	catalytic activity;nucleotide binding	Pf00117, Pf00733, Pf00958, Pf01171, Pf02540, Pf03054, Pf06508, Pf07722	229363	Gmps	3	ENSMUSG00000027823.9	Metabolic pathways; Purine metabolism; Drug metabolism - other enzymes	Purine metabolism	2.09289e+07	2.1961e+07	1.67825e+07	2.13588e+07	1.72124e+07	1.4704e+07	1.61307e+07	1.95358e+07	1.659e+07	1.68346e+07	2.02578e+07	1.20335	0.26705	0.0410147	1.38706
P21278	P21278	guanine nucleotide-binding protein subunit alpha-11 [OS=Mus musculus]	cell organization and biogenesis;regulation of biological process;response to stimulus	cytoplasm;cytosol;membrane	catalytic activity;metal ion binding;nucleotide binding;protein binding;signal transducer activity	Pf00025, Pf00503	14672	Gna11	10	ENSMUSG00000034781.5	Cholinergic synapse; Chagas disease (American trypanosomiasis); Long-term depression; cGMP-PKG signaling pathway; Pathways in cancer; Calcium signaling pathway; Vascular smooth muscle contraction; Aldosterone synthesis and secretion; GnRH signaling pathway; Gap junction; Insulin secretion; Amoebiasis	G Protein Signaling Pathways; Calcium Regulation in the Cardiac Cell	5.82841e+06	6.08039e+06	5.65515e+06	6.49538e+06	6.17099e+06	5.56135e+06	6.0841e+06	6.28279e+06	6.05094e+06	6.03004e+06	6.01483e+06	0.997479	-0.00364211	0.945108	0.0245186
P27600	P27600	Guanine nucleotide-binding protein subunit alpha-12 [OS=Mus musculus]	cell differentiation;regulation of biological process;response to stimulus	cytoplasm;membrane	catalytic activity;metal ion binding;nucleotide binding;protein binding;signal transducer activity	Pf00025, Pf00503	14673	Gna12	5	ENSMUSG00000000149.10	Phospholipase D signaling pathway; Regulation of actin cytoskeleton; MAPK signaling pathway; Sphingolipid signaling pathway; Long-term depression; cGMP-PKG signaling pathway; Pathways in cancer; Vascular smooth muscle contraction	MAPK signaling pathway; Regulation of Actin Cytoskeleton; G Protein Signaling Pathways	687498	665030	563256	682081	612446	591733	688157	775582	701239	673831	649466	0.963841	-0.0531334	0.607786	0.21625
P27601	P27601	Guanine nucleotide-binding protein subunit alpha-13 [OS=Mus musculus]	cell differentiation;cellular homeostasis;regulation of biological process;response to stimulus	cytoplasm;cytosol;membrane;nucleus	catalytic activity;metal ion binding;nucleotide binding;protein binding;signal transducer activity	Pf00025, Pf00503	14674	Gna13	11	ENSMUSG00000020611.14	Phospholipase D signaling pathway; Regulation of actin cytoskeleton; Platelet activation; Sphingolipid signaling pathway; Long-term depression; cGMP-PKG signaling pathway; Pathways in cancer; Vascular smooth muscle contraction	G Protein Signaling Pathways; G13 Signaling Pathway; Regulation of Actin Cytoskeleton	1.65466e+07	1.49461e+07	1.42189e+07	1.5002e+07	1.61648e+07	1.45019e+07	1.61697e+07	1.57346e+07	1.5638e+07	1.56418e+07	1.51784e+07	0.970373	-0.0433882	0.42882	0.367725
B2RSH2	B2RSH2	Guanine nucleotide-binding protein G(i) subunit alpha-1 [OS=Mus musculus]	cell division;regulation of biological process;response to stimulus;transport	cytoplasm;cytoskeleton;membrane;nucleus	catalytic activity;metal ion binding;nucleotide binding;protein binding;signal transducer activity	Pf00025, Pf00503	14677	Gnai1	5	ENSMUSG00000057614.6	Oxytocin signaling pathway; Leukocyte transendothelial migration; Morphine addiction; Cholinergic synapse; Chagas disease (American trypanosomiasis); Retrograde endocannabinoid signaling; Dopaminergic synapse; Progesterone-mediated oocyte maturation; GABAergic synapse; Regulation of lipolysis in adipocytes; Toxoplasmosis; Chemokine signaling pathway; Platelet activation; Melanogenesis; Axon guidance; Sphingolipid signaling pathway; Glutamatergic synapse; Pertussis; Parkinson's disease; Cocaine addiction; Long-term depression; cGMP-PKG signaling pathway; Rap1 signaling pathway; Pathways in cancer; Alcoholism; cAMP signaling pathway; Tight junction; Gastric acid secretion; Renin secretion; Gap junction; Circadian entrainment; Estrogen signaling pathway; Serotonergic synapse; Adrenergic signaling in cardiomyocytes	Calcium Regulation in the Cardiac Cell; Signal Transduction of S1P Receptor; Chemokine signaling pathway; G Protein Signaling Pathways	118183	138782	107812	148098	147387	124534	122503	136629	135519	133314	128218	0.961776	-0.0562275	0.611744	0.21343
P08752	P08752	guanine nucleotide-binding protein G(i) subunit alpha-2 [OS=Mus musculus]	cell division;cell proliferation;regulation of biological process;response to stimulus	cytoplasm;cytoskeleton;cytosol;membrane;nucleus	catalytic activity;metal ion binding;nucleotide binding;protein binding;signal transducer activity	Pf00025, Pf00503	14678	Gnai2	9	ENSMUSG00000032562.13	Oxytocin signaling pathway; Leukocyte transendothelial migration; Morphine addiction; Cholinergic synapse; Chagas disease (American trypanosomiasis); Retrograde endocannabinoid signaling; Dopaminergic synapse; Progesterone-mediated oocyte maturation; GABAergic synapse; Regulation of lipolysis in adipocytes; Toxoplasmosis; Chemokine signaling pathway; Platelet activation; Melanogenesis; Axon guidance; Sphingolipid signaling pathway; Glutamatergic synapse; Pertussis; Parkinson's disease; Cocaine addiction; Long-term depression; cGMP-PKG signaling pathway; Rap1 signaling pathway; Pathways in cancer; Alcoholism; cAMP signaling pathway; Tight junction; Gastric acid secretion; Renin secretion; Gap junction; Circadian entrainment; Estrogen signaling pathway; Serotonergic synapse; Adrenergic signaling in cardiomyocytes	Chemokine signaling pathway; G Protein Signaling Pathways; Calcium Regulation in the Cardiac Cell; Signal Transduction of S1P Receptor	5.67484e+07	5.32689e+07	4.95896e+07	5.21235e+07	5.11431e+07	4.85492e+07	5.34694e+07	5.32622e+07	4.91621e+07	5.11172e+07	5.29326e+07	1.03551	0.0503482	0.33128	0.479805
Q9DC51	Q9DC51	Guanine nucleotide-binding protein G(k) subunit alpha [OS=Mus musculus]	cell division;cell organization and biogenesis;metabolic process;regulation of biological process;response to stimulus	cytoplasm;cytoskeleton;Golgi;membrane;nucleus	catalytic activity;metal ion binding;nucleotide binding;protein binding;signal transducer activity	Pf00025, Pf00503	14679	Gnai3	3	ENSMUSG00000000001.4	Oxytocin signaling pathway; Leukocyte transendothelial migration; Morphine addiction; Cholinergic synapse; Chagas disease (American trypanosomiasis); Retrograde endocannabinoid signaling; Dopaminergic synapse; Progesterone-mediated oocyte maturation; GABAergic synapse; Regulation of lipolysis in adipocytes; Toxoplasmosis; Chemokine signaling pathway; Platelet activation; Melanogenesis; Axon guidance; Sphingolipid signaling pathway; Glutamatergic synapse; Pertussis; Parkinson's disease; Cocaine addiction; Long-term depression; cGMP-PKG signaling pathway; Rap1 signaling pathway; Pathways in cancer; Alcoholism; cAMP signaling pathway; Tight junction; Gastric acid secretion; Renin secretion; Gap junction; Circadian entrainment; Estrogen signaling pathway; Serotonergic synapse; Adrenergic signaling in cardiomyocytes	Calcium Regulation in the Cardiac Cell; Signal Transduction of S1P Receptor; Chemokine signaling pathway; G Protein Signaling Pathways	1.57863e+06	1.75106e+06	1.53637e+06	1.68271e+06	1.61824e+06	1.45994e+06	1.58608e+06	1.69087e+06	1.60403e+06	1.59183e+06	1.63719e+06	1.0285	0.0405362	0.477009	0.321474
P18872-2	P18872	Isoform Alpha-2 of Guanine nucleotide-binding protein G(o) subunit alpha [OS=Mus musculus]	regulation of biological process;response to stimulus	membrane	catalytic activity;metal ion binding;nucleotide binding;protein binding;signal transducer activity	Pf00025, Pf00503	14681	Gnao1	8	ENSMUSG00000031748.16	Oxytocin signaling pathway; Morphine addiction; Cholinergic synapse; Chagas disease (American trypanosomiasis); Retrograde endocannabinoid signaling; Dopaminergic synapse; GABAergic synapse; Toxoplasmosis; Melanogenesis; Glutamatergic synapse; Long-term depression; Rap1 signaling pathway; Alcoholism; Circadian entrainment; Estrogen signaling pathway; Serotonergic synapse	G Protein Signaling Pathways; Calcium Regulation in the Cardiac Cell	4.97354e+06	5.05969e+06	4.49524e+06	4.78884e+06	4.84673e+06	4.42661e+06	4.95234e+06	4.88523e+06	4.62166e+06	4.74651e+06	4.82933e+06	1.01745	0.0249535	0.611081	0.213902
P21279	P21279	Guanine nucleotide-binding protein G(Q) subunit alpha [OS=Mus musculus]	cell organization and biogenesis;regulation of biological process;response to stimulus	cytosol;membrane;nucleus	catalytic activity;enzyme regulator activity;metal ion binding;nucleotide binding;protein binding;signal transducer activity	Pf00025, Pf00503	14682	Gnaq	19	ENSMUSG00000024639.5	Oxytocin signaling pathway; Cholinergic synapse; Chagas disease (American trypanosomiasis); Retrograde endocannabinoid signaling; Pancreatic secretion; Dopaminergic synapse; African trypanosomiasis; Long-term potentiation; Endocrine and other factor-regulated calcium reabsorption; Platelet activation; Melanogenesis; Thyroid hormone synthesis; Huntington's disease; Sphingolipid signaling pathway; Glutamatergic synapse; Long-term depression; cGMP-PKG signaling pathway; Rap1 signaling pathway; Pathways in cancer; Calcium signaling pathway; Salivary secretion; Alzheimer's disease; Vascular smooth muscle contraction; Aldosterone synthesis and secretion; GnRH signaling pathway; Gastric acid secretion; Renin secretion; Gap junction; Circadian entrainment; Insulin secretion; Estrogen signaling pathway; Amoebiasis; Glucagon signaling pathway; Serotonergic synapse; Adrenergic signaling in cardiomyocytes; Inflammatory mediator regulation of TRP channels	Calcium Regulation in the Cardiac Cell; G Protein Signaling Pathways; Myometrial Relaxation and Contraction Pathways; Alzheimers Disease	8.72317e+06	9.01764e+06	8.41419e+06	9.81385e+06	9.47082e+06	8.08091e+06	9.08269e+06	9.10601e+06	8.68982e+06	8.88605e+06	8.99221e+06	1.01195	0.0171338	0.785788	0.104695
P63094	P63094	Guanine nucleotide-binding protein G(s) subunit alpha isoforms short [OS=Mus musculus]	metabolic process;regulation of biological process;response to stimulus	cytoplasm;cytosol;endosome;extracellular;Golgi;membrane;nucleus	catalytic activity;metal ion binding;nucleotide binding;protein binding;signal transducer activity	Pf00025, Pf00503, Pf08477	14683	Gnas	2	ENSMUSG00000027523.19	Oxytocin signaling pathway; Morphine addiction; Chagas disease (American trypanosomiasis); Phospholipase D signaling pathway; Pancreatic secretion; Dopaminergic synapse; Regulation of lipolysis in adipocytes; Ovarian steroidogenesis; Amphetamine addiction; Endocrine and other factor-regulated calcium reabsorption; Platelet activation; Melanogenesis; Dilated cardiomyopathy; Thyroid hormone synthesis; Glutamatergic synapse; Cocaine addiction; Long-term depression; Rap1 signaling pathway; Pathways in cancer; Calcium signaling pathway; Bile secretion; Salivary secretion; Alcoholism; cAMP signaling pathway; Vascular smooth muscle contraction; Aldosterone synthesis and secretion; GnRH signaling pathway; Vasopressin-regulated water reabsorption; Gastric acid secretion; Renin secretion; Gap junction; Circadian entrainment; Insulin secretion; Estrogen signaling pathway; Amoebiasis; Glucagon signaling pathway; Serotonergic synapse; Adrenergic signaling in cardiomyocytes; Endocrine resistance; Inflammatory mediator regulation of TRP channels	Calcium Regulation in the Cardiac Cell; G Protein Signaling Pathways; Estrogen signaling; Myometrial Relaxation and Contraction Pathways	1.04483e+06	1.03266e+06	887883	1.09046e+06	1.05266e+06	949629	1.10036e+06	1.13405e+06	1.1601e+06	1.07936e+06	1.01396e+06	0.939404	-0.0901817	0.288915	0.53923
P63094-2	P63094	Isoform Gnas-2 of Guanine nucleotide-binding protein G(s) subunit alpha isoforms short [OS=Mus musculus]	metabolic process;regulation of biological process;response to stimulus	cytoplasm;cytosol;endosome;extracellular;Golgi;membrane;nucleus	catalytic activity;metal ion binding;nucleotide binding;protein binding;signal transducer activity	Pf00025, Pf00503, Pf08477	14683	Gnas	2	ENSMUSG00000027523.19		Estrogen signaling; Myometrial Relaxation and Contraction Pathways; Calcium Regulation in the Cardiac Cell; G Protein Signaling Pathways	2.14359e+07	2.16148e+07	1.92529e+07	2.32374e+07	2.52303e+07	2.50055e+07	2.55176e+07	2.68664e+07	2.60816e+07	2.57403e+07	2.13853e+07	0.830809	-0.267412	0.00105219	2.97791
Q3V3I2	Q3V3I2	Guanine nucleotide-binding protein G(T) subunit alpha-3 [OS=Mus musculus]	regulation of biological process;response to stimulus	cytoplasm;membrane	catalytic activity;metal ion binding;nucleotide binding;protein binding;signal transducer activity	Pf00025, Pf00503	242851	Gnat3	5	ENSMUSG00000028777.8	Carbohydrate digestion and absorption; Taste transduction		1.44433e+06	1.87891e+06	1.43679e+06	1.75934e+06	1.52205e+06	1.31478e+06	1.49309e+06	1.4211e+06	1.50572e+06	1.45135e+06	1.62984e+06	1.12298	0.167339	0.14078	0.851458
P62874	P62874	Guanine nucleotide-binding protein G(I)/G(S)/G(T) subunit beta-1 [OS=Mus musculus]	cell death;cell organization and biogenesis;cell proliferation;cellular homeostasis;regulation of biological process;response to stimulus	membrane	catalytic activity;protein binding;signal transducer activity	Pf00400	14688	Gnb1	4	ENSMUSG00000029064.15	Morphine addiction; Cholinergic synapse; Retrograde endocannabinoid signaling; Dopaminergic synapse; Ras signaling pathway; GABAergic synapse; Chemokine signaling pathway; Glutamatergic synapse; Pathways in cancer; Alcoholism; PI3K-Akt signaling pathway; Olfactory transduction; Phototransduction; Circadian entrainment; Serotonergic synapse	Focal Adhesion-PI3K-Akt-mTOR-signaling pathway; Estrogen signaling; Myometrial Relaxation and Contraction Pathways; Chemokine signaling pathway; Calcium Regulation in the Cardiac Cell; G Protein Signaling Pathways	2.67025e+07	2.75502e+07	2.48937e+07	29738490	2.63573e+07	2.60072e+07	2.89014e+07	2.9146e+07	2.73356e+07	2.75495e+07	2.72212e+07	0.988085	-0.0172931	0.782444	0.106547
P62880	P62880	Guanine nucleotide-binding protein G(I)/G(S)/G(T) subunit beta-2 [OS=Mus musculus]	regulation of biological process;response to stimulus	cytoplasm;membrane	catalytic activity;protein binding;signal transducer activity	Pf00400	14693	Gnb2	5	ENSMUSG00000029713.15	Morphine addiction; Cholinergic synapse; Retrograde endocannabinoid signaling; Dopaminergic synapse; Ras signaling pathway; GABAergic synapse; Chemokine signaling pathway; Glutamatergic synapse; Pathways in cancer; Alcoholism; PI3K-Akt signaling pathway; Circadian entrainment; Serotonergic synapse	G Protein Signaling Pathways; Chemokine signaling pathway; Myometrial Relaxation and Contraction Pathways; Focal Adhesion-PI3K-Akt-mTOR-signaling pathway; Calcium Regulation in the Cardiac Cell	10214308	1.04087e+07	9.49543e+06	1.0786e+07	9.69628e+06	9.69932e+06	1.09595e+07	1.11532e+07	1.02772e+07	1.03571e+07	1.02261e+07	0.987355	-0.0183591	0.764637	0.116544
P68040	P68040	Receptor of activated protein C kinase 1 [OS=Mus musculus]	cell death;cell differentiation;cellular homeostasis;development;metabolic process;regulation of biological process;response to stimulus	cytoplasm;cytosol;membrane;mitochondrion;nucleus;ribosome	enzyme regulator activity;protein binding;receptor activity;RNA binding	Pf00400	14694	Gnb2l1; Rack1	11	ENSMUSG00000020372.15	Measles	IL-3 Signaling Pathway; IL-2 Signaling Pathway; TNF-alpha NF-kB Signaling Pathway	1.53096e+07	1.41644e+07	1.1303e+07	1.36928e+07	9.79249e+06	9.24775e+06	9.74748e+06	1.21959e+07	9.91136e+06	1.0179e+07	1.36174e+07	1.3378	0.419859	0.00826782	2.08261
Q61011	Q61011	Guanine nucleotide-binding protein G(I)/G(S)/G(T) subunit beta-3 [OS=Mus musculus]	regulation of biological process;response to stimulus		catalytic activity;protein binding;signal transducer activity	Pf00400	14695	Gnb3	6	ENSMUSG00000023439.11	Morphine addiction; Cholinergic synapse; Retrograde endocannabinoid signaling; Dopaminergic synapse; Ras signaling pathway; GABAergic synapse; Chemokine signaling pathway; Glutamatergic synapse; Taste transduction; Pathways in cancer; Alcoholism; PI3K-Akt signaling pathway; Circadian entrainment; Serotonergic synapse	Chemokine signaling pathway; Calcium Regulation in the Cardiac Cell; G Protein Signaling Pathways; Focal Adhesion-PI3K-Akt-mTOR-signaling pathway; SIDS Susceptibility Pathways; Myometrial Relaxation and Contraction Pathways	1.08769e+06	1.17581e+06	933345	1.31581e+06	1.77896e+06	1.81068e+06	2.08996e+06	2.18477e+06	1.93768e+06	1.96041e+06	1.12816e+06	0.575474	-0.797178	0.000157445	3.80287
P29387	P29387	Guanine nucleotide-binding protein subunit beta-4 [OS=Mus musculus]	regulation of biological process;response to stimulus	membrane	catalytic activity;protein binding;signal transducer activity	Pf00400	14696	Gnb4	3	ENSMUSG00000027669.14	Morphine addiction; Cholinergic synapse; Retrograde endocannabinoid signaling; Dopaminergic synapse; Ras signaling pathway; GABAergic synapse; Chemokine signaling pathway; Glutamatergic synapse; Pathways in cancer; Alcoholism; PI3K-Akt signaling pathway; Circadian entrainment; Serotonergic synapse	Chemokine signaling pathway; Myometrial Relaxation and Contraction Pathways; Focal Adhesion-PI3K-Akt-mTOR-signaling pathway; Calcium Regulation in the Cardiac Cell	138067	125307	118227	133759	133011	127786	130370	137800	135860	132965	128840	0.968974	-0.0454695	0.378636	0.421778
P62881	P62881	Guanine nucleotide-binding protein subunit beta-5 [OS=Mus musculus]	regulation of biological process;response to stimulus	cytosol;membrane;nucleus	enzyme regulator activity;protein binding;signal transducer activity	Pf00400	14697	Gnb5	9	ENSMUSG00000032192.9	Morphine addiction; Cholinergic synapse; Retrograde endocannabinoid signaling; Dopaminergic synapse; Ras signaling pathway; GABAergic synapse; Chemokine signaling pathway; Glutamatergic synapse; Pathways in cancer; Alcoholism; PI3K-Akt signaling pathway; Circadian entrainment; Serotonergic synapse	Chemokine signaling pathway; Myometrial Relaxation and Contraction Pathways; Calcium Regulation in the Cardiac Cell; G Protein Signaling Pathways	1.41603e+06	1.85804e+06	1.40746e+06	1.54837e+06	1.39872e+06	1.07874e+06	1.28467e+06	1.21583e+06	1.43639e+06	1.28287e+06	1.55747e+06	1.21405	0.279832	0.0526249	1.27881
Q91WG8	Q91WG8	bifunctional UDP-N-acetylglucosamine 2-epimerase/N-acetylmannosamine kinase [OS=Mus musculus]	metabolic process	cytoplasm;cytosol	catalytic activity;metal ion binding;nucleotide binding	Pf00370, Pf00480, Pf02350, Pf07085	50798	Gne	4	ENSMUSG00000028479.18	Metabolic pathways; Amino sugar and nucleotide sugar metabolism		211131	201818	186530	219796	169716	158316	179646	212977	181238	180379	204819	1.13549	0.18332	0.0828506	1.0817
Q9CXP8	Q9CXP8	Guanine nucleotide-binding protein G(I)/G(S)/G(O) subunit gamma-10 [OS=Mus musculus]	regulation of biological process;response to stimulus	membrane	signal transducer activity	Pf00631	14700	Gng10	4	ENSMUSG00000038607.12	Morphine addiction; Cholinergic synapse; Retrograde endocannabinoid signaling; Dopaminergic synapse; Ras signaling pathway; GABAergic synapse; Chemokine signaling pathway; Glutamatergic synapse; Pathways in cancer; Alcoholism; PI3K-Akt signaling pathway; Circadian entrainment; Serotonergic synapse	Focal Adhesion-PI3K-Akt-mTOR-signaling pathway; G Protein Signaling Pathways; Chemokine signaling pathway	314144	375561	301201	356774	319086	300022	337696	361426	331044	329855	336920	1.02142	0.0305738	0.724072	0.140218
Q9DAS9	Q9DAS9	guanine nucleotide-binding protein g(i)/g(s)/g(o) subunit gamma-12 [OS=Mus musculus]	regulation of biological process;response to stimulus	membrane	protein binding;signal transducer activity	Pf00631	14701	Gng12	6	ENSMUSG00000036402.13	Morphine addiction; Cholinergic synapse; Retrograde endocannabinoid signaling; Regulation of actin cytoskeleton; MAPK signaling pathway; Dopaminergic synapse; Ras signaling pathway; GABAergic synapse; Chemokine signaling pathway; Glutamatergic synapse; Pathways in cancer; Alcoholism; PI3K-Akt signaling pathway; Circadian entrainment; Serotonergic synapse	Focal Adhesion-PI3K-Akt-mTOR-signaling pathway; Calcium Regulation in the Cardiac Cell; Myometrial Relaxation and Contraction Pathways; Chemokine signaling pathway; Regulation of Actin Cytoskeleton; G Protein Signaling Pathways	7.98757e+06	8.33328e+06	7.45239e+06	8.60818e+06	8.20838e+06	8.08118e+06	9.17144e+06	9.29256e+06	8.82344e+06	8.7154e+06	8.09535e+06	0.928856	-0.106473	0.123907	0.906904
P63213	P63213	Guanine nucleotide-binding protein G(I)/G(S)/G(O) subunit gamma-2 [OS=Mus musculus]	cell proliferation;regulation of biological process;response to stimulus	membrane	catalytic activity;protein binding;signal transducer activity	Pf00631	14702	Gng2	14	ENSMUSG00000043004.13	Morphine addiction; Cholinergic synapse; Retrograde endocannabinoid signaling; Dopaminergic synapse; Ras signaling pathway; GABAergic synapse; Chemokine signaling pathway; Glutamatergic synapse; Pathways in cancer; Alcoholism; PI3K-Akt signaling pathway; Circadian entrainment; Serotonergic synapse	Chemokine signaling pathway; Myometrial Relaxation and Contraction Pathways; Focal Adhesion-PI3K-Akt-mTOR-signaling pathway; Calcium Regulation in the Cardiac Cell	2.25999e+06	2.40157e+06	2.14376e+06	2.45207e+06	1.9983e+06	2.10787e+06	2.44926e+06	2.35681e+06	2.32665e+06	2.24778e+06	2.31435e+06	1.02962	0.0421057	0.574785	0.240495
Q80SZ7	Q80SZ7	guanine nucleotide-binding protein g(i)/g(s)/g(o) subunit gamma-5 [OS=Mus musculus]	regulation of biological process;response to stimulus	membrane;mitochondrion	protein binding;signal transducer activity	Pf00631	14707; 100043507; 102641276	Gng5; Gm15776; Gng5-ps; LOC100048410; LOC102641276	3; 16; 6	ENSMUSG00000068523.12	Morphine addiction; Cholinergic synapse; Retrograde endocannabinoid signaling; Dopaminergic synapse; Ras signaling pathway; GABAergic synapse; Chemokine signaling pathway; Glutamatergic synapse; Pathways in cancer; Alcoholism; PI3K-Akt signaling pathway; Circadian entrainment; Serotonergic synapse	Focal Adhesion-PI3K-Akt-mTOR-signaling pathway; Calcium Regulation in the Cardiac Cell; G Protein Signaling Pathways; Chemokine signaling pathway; Myometrial Relaxation and Contraction Pathways	6.16153e+06	6.47204e+06	5.53224e+06	5.71441e+06	6.25411e+06	6.13989e+06	6.26454e+06	6.38824e+06	5.58731e+06	6.12682e+06	5.97006e+06	0.974414	-0.0373936	0.544043	0.264367
Q61017	Q61017	Guanine nucleotide-binding protein G(I)/G(S)/G(O) subunit gamma-T2 [OS=Mus musculus]	regulation of biological process;response to stimulus	membrane	catalytic activity;signal transducer activity	Pf00631	14710	Gngt2	11	ENSMUSG00000038811.13	Morphine addiction; Cholinergic synapse; Retrograde endocannabinoid signaling; Dopaminergic synapse; Ras signaling pathway; GABAergic synapse; Chemokine signaling pathway; Glutamatergic synapse; Pathways in cancer; Alcoholism; PI3K-Akt signaling pathway; Circadian entrainment; Serotonergic synapse	Chemokine signaling pathway; Focal Adhesion-PI3K-Akt-mTOR-signaling pathway; G Protein Signaling Pathways	897738	975251	836410	972758	848091	879101	968469	842082	843540	876257	920539	1.05054	0.071126	0.304598	0.516273
P36916	P36916	Guanine nucleotide-binding protein-like 1 [OS=Mus musculus]	response to stimulus	nucleus	catalytic activity;nucleotide binding	Pf01926, Pf02421	14670	Gnl1	17	ENSMUSG00000024429.9			1.16504e+06	1.13099e+06	885521	1.12401e+06	959413	809493	953581	1.23645e+06	942409	980269	1.07639e+06	1.09806	0.134952	0.355567	0.449079
P98192	P98192	Dihydroxyacetone phosphate acyltransferase [OS=Mus musculus]	cell organization and biogenesis;metabolic process;response to stimulus	membrane;mitochondrion;organelle lumen	catalytic activity;protein binding	Pf01553	14712	Gnpat	8	ENSMUSG00000031985.9	Glycerophospholipid metabolism; Peroxisome	Triacylglyceride Synthesis	1.45264e+07	1.48951e+07	1.19252e+07	1.50009e+07	1.7188e+07	1.36639e+07	1.55153e+07	1.75882e+07	1.59506e+07	1.59812e+07	1.40869e+07	0.881468	-0.18202	0.103851	0.983589
O88958	O88958	glucosamine-6-phosphate isomerase 1 [OS=Mus musculus]	metabolic process;transport	cytoplasm	catalytic activity	Pf01182	26384	Gnpda1	18	ENSMUSG00000052102.14	Metabolic pathways; Amino sugar and nucleotide sugar metabolism		1.51386e+07	1.42495e+07	1.49477e+07	1.38763e+07	1.23574e+07	1.34283e+07	1.3049e+07	1.29078e+07	1.22325e+07	1.2795e+07	1.4553e+07	1.1374	0.185739	0.00183383	2.73664
Q9CRC9-1	Q9CRC9	Glucosamine-6-phosphate isomerase 2 [OS=Mus musculus]	metabolic process	cytoplasm;nucleus	catalytic activity	Pf01182	67980	Gnpda2	5	ENSMUSG00000029209.15	Metabolic pathways; Amino sugar and nucleotide sugar metabolism		4.72672e+06	5.34163e+06	4.49552e+06	4.86779e+06	4.62251e+06	3.92904e+06	4.1342e+06	4.17327e+06	4.0392e+06	4.17964e+06	4.85791e+06	1.16228	0.216957	0.0134042	1.87276
Q9JK38	Q9JK38	glucosamine 6-phosphate N-acetyltransferase [OS=Mus musculus]	metabolic process	endosome;Golgi;membrane	catalytic activity;protein binding	Pf13508	54342	Gnpnat1	14	ENSMUSG00000037722.7	Amino sugar and nucleotide sugar metabolism		418142	428992	380474	381380	330370	332192	357903	378957	358598	351604	402247	1.14403	0.194131	0.0121478	1.9155
Q8BFR4	Q8BFR4	N-acetylglucosamine-6-sulfatase [OS=Mus musculus]	metabolic process	vacuole	catalytic activity;metal ion binding	Pf00884, Pf01663	75612	Gns	10	ENSMUSG00000034707.7	Metabolic pathways; Lysosome; Glycosaminoglycan degradation		1.60971e+06	1.57129e+06	1.682e+06	1.62364e+06	1.70509e+06	1.63097e+06	1.73385e+06	1.72733e+06	1.60154e+06	1.67975e+06	1.62166e+06	0.965415	-0.0507793	0.154894	0.809965
Q9CW79	Q9CW79	Golgin subfamily A member 1 [OS=Mus musculus]	transport	Golgi;membrane	protein binding	Pf01465, Pf07888, Pf12128, Pf13166	76899	Golga1	2	ENSMUSG00000026754.16			1.77288e+06	1.80078e+06	1.57116e+06	1.78707e+06	1.60582e+06	1.51136e+06	1.66416e+06	1.74798e+06	1.62077e+06	1.63002e+06	1.73297e+06	1.06316	0.088362	0.155617	0.807942
Q921M4-1	Q921M4	Golgin subfamily A member 2 [OS=Mus musculus]	cell division;cell organization and biogenesis;metabolic process;regulation of biological process;transport	cytoplasm;cytoskeleton;Golgi;membrane;nucleus	protein binding	Pf12128, Pf15070	99412	Golga2	2	ENSMUSG00000002546.16			4.23738e+06	4.54074e+06	3.8156e+06	4.62815e+06	3.66374e+06	3.20694e+06	3.61366e+06	4.19234e+06	3.7014e+06	3.67561e+06	4.30547e+06	1.17136	0.228186	0.0341447	1.46668
P55937	P55937	Golgin subfamily A member 3 [OS=Mus musculus]	cell differentiation;development;metabolic process;regulation of biological process	cytoplasm;cytosol;Golgi;membrane;nucleus	catalytic activity;motor activity;protein binding	Pf01576, Pf02463, Pf04111, Pf04156, Pf07888, Pf09726, Pf10186, Pf12128, Pf13166	269682	Golga3	5				7.15363e+06	7.26294e+06	6.2043e+06	7.10281e+06	6.66816e+06	6.32854e+06	7.18551e+06	7.56926e+06	6.73832e+06	6.89796e+06	6.93092e+06	1.00478	0.0068774	0.9223	0.0351277
Q91VW5	Q91VW5	Golgin subfamily A member 4 [OS=Mus musculus]	cell organization and biogenesis;regulation of biological process;transport	cytoplasm;cytosol;Golgi;membrane	protein binding	Pf01465, Pf05262, Pf10186, Pf12128	54214	Golga4	9	ENSMUSG00000038708.10			3.90831e+07	3.91644e+07	3.11033e+07	3.76975e+07	3.0668e+07	2.7946e+07	3.33054e+07	3.60286e+07	3.103e+07	3.17956e+07	3.67621e+07	1.1562	0.209391	0.0658938	1.18116
Q9QYE6	Q9QYE6	Golgin subfamily A member 5 [OS=Mus musculus]	cell differentiation;cell organization and biogenesis;metabolic process;regulation of biological process;transport	cytoplasm;cytoskeleton;Golgi;membrane	catalytic activity;motor activity;protein binding;transporter activity	Pf00769, Pf01496, Pf01576, Pf02463, Pf03148, Pf03961, Pf04111, Pf04156, Pf04799, Pf05557, Pf05622, Pf05701, Pf06160, Pf07111, Pf07888, Pf08317, Pf08393, Pf09726, Pf09787, Pf10174, Pf10186, Pf10234, Pf10473, Pf11559, Pf12128, Pf12252, Pf13166, Pf13514, Pf15070	27277	Golga5	12	ENSMUSG00000021192.15			5.84354e+06	5.97521e+06	5.04905e+06	5.81029e+06	5.05274e+06	4.71227e+06	5.41745e+06	6.0154e+06	5.12122e+06	5.26382e+06	5.66952e+06	1.07707	0.107118	0.230713	0.636927
Q91W53	Q91W53	Golgin subfamily A member 7 [OS=Mus musculus]	cell organization and biogenesis;metabolic process;regulation of biological process;transport	Golgi;membrane	catalytic activity	Pf10256	57437	Golga7	8	ENSMUSG00000015341.17			1.51682e+06	1.58202e+06	1.44922e+06	1.5929e+06	1.52117e+06	1.50138e+06	1.53964e+06	1.60377e+06	1.53384e+06	1.53996e+06	1.53524e+06	0.996934	-0.0044294	0.8969	0.0472561
Q8BXA1	Q8BXA1	Golgi integral membrane protein 4 [OS=Mus musculus]	transport	endosome;Golgi;membrane			73124	Golim4	3	ENSMUSG00000034109.15			651105	728400	580908	675106	614171	509880	575087	689622	554666	588685	658880	1.11924	0.162518	0.151775	0.8188
Q9CRA5-1	Q9CRA5	Golgi phosphoprotein 3 [OS=Mus musculus]	cell organization and biogenesis;cell proliferation;cellular component movement;metabolic process;regulation of biological process;transport	cytosol;endosome;Golgi;membrane;mitochondrion	protein binding	Pf05719	66629	Golph3	15	ENSMUSG00000022200.7	Transcriptional misregulation in cancer		2.84189e+06	3.24804e+06	2.75886e+06	3.01659e+06	2.42519e+06	2.48415e+06	2.48053e+06	3.02924e+06	2.78028e+06	2.63988e+06	2.96635e+06	1.12367	0.168217	0.083479	1.07842
Q8R088-1	Q8R088	Golgi phosphoprotein 3-like [OS=Mus musculus]	cell organization and biogenesis;regulation of biological process;transport	cytosol;Golgi;membrane		Pf02350, Pf05719	229593	Golph3l	3		Transcriptional misregulation in cancer		459434	525108	396127	489482	323470	319046	312415	456935	372967	356967	467538	1.30975	0.389294	0.0254265	1.59471
Q9CR60	Q9CR60	vesicle transport protein GOT1B [OS=Mus musculus]	regulation of biological process;response to stimulus;transport	endoplasmic reticulum;Golgi;membrane	signal transducer activity	Pf04178	66964	Golt1b	6	ENSMUSG00000030245.10			103278	108666	95941.1	112847	85234.8	88389	84420.3	96746.1	93851.9	89728.4	105183	1.17224	0.229265	0.00799762	2.09704
Q8BH60-1	Q8BH60	Golgi-associated PDZ and coiled-coil motif-containing protein [OS=Mus musculus]	cell organization and biogenesis;metabolic process;regulation of biological process;transport	cytoplasm;Golgi;membrane	enzyme regulator activity;protein binding	Pf00595, Pf13180	94221	Gopc	10				778555	878573	670191	787077	620199	537738	626644	724578	579775	617787	778599	1.2603	0.333771	0.0166975	1.77735
Q99JX3	Q99JX3	Golgi reassembly-stacking protein 2 [OS=Mus musculus]	cell organization and biogenesis	Golgi;membrane	protein binding	Pf04495	70231	Gorasp2	2	ENSMUSG00000014959.12			6.18721e+06	6.42675e+06	5.24681e+06	6.09821e+06	4.46143e+06	4.55767e+06	5.1518e+06	6.05887e+06	4.76089e+06	4.99813e+06	5.98975e+06	1.1984	0.261106	0.0420206	1.37654
O88630	O88630	Golgi SNAP receptor complex member 1 [OS=Mus musculus]	cell organization and biogenesis;regulation of biological process;transport	cytosol;Golgi;membrane	protein binding	Pf12352	53334	Gosr1	11	ENSMUSG00000010392.8	SNARE interactions in vesicular transport		1.68717e+06	1.69635e+06	1.50532e+06	1.66137e+06	1.60034e+06	1.48184e+06	1.55407e+06	1.61248e+06	1.49853e+06	1.54945e+06	1.63755e+06	1.05686	0.0797816	0.116738	0.932789
O35166	O35166	Golgi SNAP receptor complex member 2 [OS=Mus musculus]	cell organization and biogenesis;transport	cytosol;endoplasmic reticulum;Golgi;membrane	protein binding	Pf12352	56494	Gosr2	11	ENSMUSG00000020946.13	SNARE interactions in vesicular transport		925683	994927	862151	991089	916411	877449	1.00582e+06	990928	960002	950123	943462	0.99299	-0.0101494	0.867744	0.0616081
P05201	P05201	Aspartate aminotransferase, cytoplasmic [OS=Mus musculus]	metabolic process;regulation of biological process;response to stimulus	cytoplasm;cytosol;mitochondrion;nucleus;vacuole	catalytic activity	Pf00155	14718	Got1	19	ENSMUSG00000025190.13	Arginine and proline metabolism; Metabolic pathways; Phenylalanine, tyrosine and tryptophan biosynthesis; Biosynthesis of amino acids; 2-Oxocarboxylic acid metabolism; Cysteine and methionine metabolism; Carbon metabolism; Alanine, aspartate and glutamate metabolism; Phenylalanine metabolism; Arginine biosynthesis; Tyrosine metabolism	Glycolysis and Gluconeogenesis; Alanine and aspartate metabolism	9.40395e+08	8.39028e+08	7.58414e+08	8.43652e+08	8.81561e+08	8.98327e+08	8.98847e+08	8.55891e+08	8.69486e+08	8.80823e+08	8.45372e+08	0.959753	-0.0592648	0.332198	0.478603
P05202	P05202	Aspartate aminotransferase, mitochondrial [OS=Mus musculus]	metabolic process;response to stimulus;transport	cell surface;membrane;mitochondrion;organelle lumen	catalytic activity;protein binding;RNA binding	Pf00155	14719	Got2	8	ENSMUSG00000031672.8	Arginine and proline metabolism; Fat digestion and absorption; Metabolic pathways; Phenylalanine, tyrosine and tryptophan biosynthesis; Biosynthesis of amino acids; 2-Oxocarboxylic acid metabolism; Cysteine and methionine metabolism; Carbon metabolism; Alanine, aspartate and glutamate metabolism; Phenylalanine metabolism; Arginine biosynthesis; Tyrosine metabolism	Glycolysis and Gluconeogenesis; Alanine and aspartate metabolism	2227402724	2058697574	1954338428	2063869145	2952456986	2315912512	2572771782	2520032261	2381061446	2548446997	2076076968	0.814644	-0.295758	0.0101215	1.99476
P56400	P56400	Platelet glycoprotein Ib beta chain [OS=Mus musculus]	coagulation	membrane	protein binding		14724	Gp1bb	16	ENSMUSG00000050761.3	Platelet activation; ECM-receptor interaction; Hematopoietic cell lineage		328763	403143	351076	392281	621373	427888	434338	389409	352912	445184	368816	0.828457	-0.271502	0.206168	0.685779
Q9WTK3	Q9WTK3	Glycosylphosphatidylinositol anchor attachment 1 protein [OS=Mus musculus]	metabolic process	endoplasmic reticulum;membrane	catalytic activity	Pf04114	14731	Gpaa1	15	ENSMUSG00000022561.12	Glycosylphosphatidylinositol (GPI)-anchor biosynthesis; Metabolic pathways		3.86088e+06	4.17441e+06	3.78912e+06	4.32126e+06	3.20665e+06	3.18218e+06	3.58144e+06	3.65818e+06	3.47681e+06	3.42105e+06	4.03642e+06	1.17988	0.238636	0.0056323	2.24931
Q61586	Q61586	Glycerol-3-phosphate acyltransferase 1, mitochondrial [OS=Mus musculus]	defense response;metabolic process;regulation of biological process;response to stimulus;transport	membrane;mitochondrion	catalytic activity	Pf01553	14732	Gpam	19	ENSMUSG00000024978.10	Metabolic pathways; Glycerophospholipid metabolism; Glycerolipid metabolism	Triacylglyceride Synthesis	3.88919e+06	3.78954e+06	3.11243e+06	3.80267e+06	3.76404e+06	3.32761e+06	4.09916e+06	4.10535e+06	3.67296e+06	3.79383e+06	3.64846e+06	0.961683	-0.0563665	0.544864	0.263712
A2A6A1	A2A6A1	G patch domain-containing protein 8 [OS=Mus musculus]			metal ion binding;protein binding;RNA binding	Pf12171, Pf13868	237943	Gpatch8	11	ENSMUSG00000034621.14			67395.3	61954.1	54243.2	68812.1	50265.1	44942.9	57494.2	64266.7	51908.1	53775.4	63101.2	1.17342	0.230721	0.0894746	1.0483
Q9QZF2	Q9QZF2	Glypican-1 [OS=Mus musculus]	cell differentiation;metabolic process;regulation of biological process	cytosol;endosome;extracellular;membrane;organelle lumen	metal ion binding;protein binding	Pf01153	14733	Gpc1	1	ENSMUSG00000034220.7	Proteoglycans in cancer		2.04544e+07	1.92733e+07	1.79001e+07	1.78532e+07	1.80943e+07	1.61227e+07	2.11562e+07	1.87158e+07	1.81327e+07	1.84443e+07	1.88702e+07	1.02309	0.0329342	0.701479	0.153985
P51655	P51655	Glypican-4 [OS=Mus musculus]		extracellular;membrane;nucleus;organelle lumen	protein binding	Pf01153	14735	Gpc4	X	ENSMUSG00000031119.4	Wnt signaling pathway		5.23206e+06	5.87616e+06	4.63299e+06	5.35633e+06	4.1221e+06	4.01044e+06	4.53714e+06	4.74556e+06	4.52925e+06	4.3889e+06	5.27438e+06	1.20176	0.265145	0.0143478	1.84321
Q9R087	Q9R087	Glypican-6 [OS=Mus musculus]	cellular component movement	extracellular;membrane;nucleus;organelle lumen	protein binding	Pf01153	23888	Gpc6	14	ENSMUSG00000058571.10			127364	151952	127869	152790	121649	123434	139389	159919	147848	138448	139994	1.01117	0.0160184	0.885652	0.0527368
Q8C0L9-1	Q8C0L9	Glycerophosphocholine phosphodiesterase GPCPD1 [OS=Mus musculus]	cellular homeostasis;metabolic process	cytoplasm;cytosol	catalytic activity	Pf00686, Pf03009	74182	Gpcpd1	2	ENSMUSG00000027346.15	Glycerophospholipid metabolism; Choline metabolism in cancer		3.28265e+07	3.28699e+07	2.81962e+07	2.98434e+07	3.08774e+07	3.10567e+07	3.36904e+07	3.29314e+07	3.16359e+07	3.20384e+07	3.0934e+07	0.96553	-0.0506073	0.384127	0.415525
P13707	P13707	Glycerol-3-phosphate dehydrogenase [NAD(+)], cytoplasmic [OS=Mus musculus]	metabolic process;regulation of biological process;response to stimulus;transport	cytoplasm;cytosol;mitochondrion	catalytic activity;nucleotide binding;protein binding	Pf01210, Pf07479	14555	Gpd1	15	ENSMUSG00000023019.12	Glycerophospholipid metabolism	Triacylglyceride Synthesis	6.96279e+07	7.28698e+07	6.74318e+07	6.77249e+07	6.77893e+07	8.0225e+07	7.47176e+07	7.60333e+07	7.62942e+07	7.50119e+07	6.94136e+07	0.925368	-0.111901	0.063894	1.19454
Q3ULJ0-1	Q3ULJ0	Glycerol-3-phosphate dehydrogenase 1-like protein [OS=Mus musculus]	metabolic process;regulation of biological process	cytoplasm;membrane	catalytic activity;nucleotide binding;protein binding	Pf01210, Pf07479	333433	Gpd1l	9	ENSMUSG00000050627.13	Glycerophospholipid metabolism		5.31981e+07	5.12343e+07	4.97756e+07	5.18054e+07	6.45005e+07	6.53874e+07	6.52405e+07	7.16104e+07	6.56558e+07	6.64789e+07	5.15034e+07	0.774732	-0.36823	3.26e-05	4.48644
Q64521	Q64521	Glycerol-3-phosphate dehydrogenase, mitochondrial [OS=Mus musculus]	metabolic process	membrane;mitochondrion	catalytic activity;metal ion binding	Pf00890, Pf01266, Pf03486, Pf07992, Pf12831, Pf13499	14571	Gpd2	2	ENSMUSG00000026827.12	Glycerophospholipid metabolism	Fatty Acid Beta Oxidation	2.65184e+07	2.69851e+07	2.40367e+07	2.65107e+07	2.92477e+07	2.65726e+07	2.90093e+07	2.88947e+07	2.84744e+07	2.84398e+07	2.60127e+07	0.914661	-0.128691	0.0192983	1.71448
Q8BUV3	Q8BUV3	Gephyrin [OS=Mus musculus]	cell organization and biogenesis;metabolic process;response to stimulus	cytoplasm;cytoskeleton;membrane	catalytic activity;metal ion binding;nucleotide binding;protein binding;structural molecule activity	Pf00994, Pf03453, Pf03454	268566	Gphn	12	ENSMUSG00000047454.12	GABAergic synapse; Metabolic pathways; Folate biosynthesis	Splicing factor NOVA regulated synaptic proteins	1.11415e+07	1.16596e+07	9.54589e+06	1.12235e+07	9.89734e+06	9.71119e+06	9.93448e+06	1.15396e+07	1.05486e+07	1.03262e+07	1.08926e+07	1.05485	0.0770391	0.342343	0.465538
P06745	P06745	glucose-6-phosphate isomerase [OS=Mus musculus]	metabolic process;regulation of biological process;response to stimulus	cytoplasm;cytosol;extracellular;membrane	catalytic activity;protein binding	Pf00342	14751	Gpi1	7	ENSMUSG00000036427.5	Metabolic pathways; Amino sugar and nucleotide sugar metabolism; Starch and sucrose metabolism; Glycolysis / Gluconeogenesis; Pentose phosphate pathway; Carbon metabolism	Glycolysis and Gluconeogenesis	3.85731e+08	4.04585e+08	3.49019e+08	3.77138e+08	4.29756e+08	3.828e+08	3.9868e+08	3.91867e+08	3.88094e+08	3.98239e+08	3.79118e+08	0.951985	-0.070989	0.209442	0.678936
Q9D1N2	Q9D1N2	Glycosylphosphatidylinositol-anchored high density lipoprotein-binding protein 1 [OS=Mus musculus]	regulation of biological process;response to stimulus;transport	cell surface;membrane	protein binding;transporter activity	Pf00021	68453	Gpihbp1	15	ENSMUSG00000022579.10			2.69996e+06	3.03971e+06	2.71468e+06	2.93627e+06	3.20172e+06	2.87468e+06	3.12611e+06	3.13741e+06	2.94829e+06	3.05764e+06	2.84766e+06	0.931324	-0.102645	0.0782468	1.10653
O70362	O70362	Phosphatidylinositol-glycan-specific phospholipase D [OS=Mus musculus]	cell differentiation;cellular component movement;metabolic process;regulation of biological process;response to stimulus;transport	cytoplasm;extracellular;membrane	catalytic activity;protein binding	Pf00882, Pf01839, Pf13517	14756	Gpld1	13				6.99366e+06	8.40965e+06	7.15502e+06	6.59145e+06	6.70639e+06	6.18465e+06	6.91467e+06	6.65614e+06	6.44392e+06	6.58115e+06	7.28744e+06	1.10732	0.147073	0.0996343	1.00159
P35802	P35802	Neuronal membrane glycoprotein M6-a [OS=Mus musculus]	cell differentiation;cell organization and biogenesis;cellular component movement;regulation of biological process;transport	membrane	transporter activity	Pf01275	234267	Gpm6a	8	ENSMUSG00000031517.8			719846	1.00587e+06	697892	807098	960071	800072	928001	885744	833483	881475	807676	0.916278	-0.126143	0.32712	0.485293
Q8VCE2	Q8VCE2	GPN-loop GTPase 1 [OS=Mus musculus]		cytoplasm;cytosol;mitochondrion;nucleus	catalytic activity;nucleotide binding	Pf01926, Pf03029, Pf12846, Pf13191, Pf13207, Pf13401	74254	Gpn1	5	ENSMUSG00000064037.13			290076	325772	240710	304043	252112	228968	259764	306623	268452	263184	290150	1.10246	0.140729	0.248074	0.605418
Q8BUV8	Q8BUV8	Protein GPR107 [OS=Mus musculus]	transport	endosome;Golgi;membrane	protein binding	Pf06814	277463	Gpr107	2	ENSMUSG00000000194.13		Odorant GPCRs; Orphan GPCRs	2.0324e+06	2.50046e+06	1.88503e+06	2.50174e+06	2.25565e+06	1.87722e+06	2.04995e+06	2.01519e+06	2.13861e+06	2.06732e+06	2.2299e+06	1.07864	0.109219	0.335629	0.474141
G5E8Q8	G5E8Q8	Adhesion G protein-coupled receptor F5 [OS=Mus musculus]	cell differentiation;metabolic process;regulation of biological process;response to stimulus	cell surface;membrane	receptor activity;signal transducer activity	Pf00002, Pf01390, Pf01825, Pf07679	224792	Gpr116; Adgrf5	17	ENSMUSG00000056492.5		Odorant GPCRs; Orphan GPCRs	2.56669e+06	2.68909e+06	2.39231e+06	2.74639e+06	2.41423e+06	2.50633e+06	2.66116e+06	2.87565e+06	2.73242e+06	2.63796e+06	2.59862e+06	0.985087	-0.0216773	0.743051	0.128981
Q8C206	Q8C206	G-protein coupled receptor 157 [OS=Mus musculus]	cell differentiation;cellular homeostasis;development;regulation of biological process;response to stimulus	membrane	receptor activity;signal transducer activity	Pf00002, Pf05462	269604	Gpr157	4	ENSMUSG00000047875.6		Odorant GPCRs	297761	569855	355094	352227	807011	340201	422485	319944	337551	445438	393734	0.883926	-0.178003	0.672047	0.172601
Q8BPS4	Q8BPS4	Integral membrane protein GPR180 [OS=Mus musculus]	regulation of biological process;response to stimulus	membrane		Pf10192	58245	Gpr180	14	ENSMUSG00000022131.2		Orphan GPCRs; Odorant GPCRs	466483	573789	412327	480477	437924	390140	613874	461727	479372	476608	483269	1.01398	0.0200239	0.901084	0.0452346
Q99LD4	Q99LD4	COP9 signalosome complex subunit 1 [OS=Mus musculus]	metabolic process	cytoplasm;nucleus	protein binding	Pf01399, Pf10602	209318	Gps1	11				1.32965e+07	1.35612e+07	1.04917e+07	1.308e+07	1.06035e+07	9.06104e+06	1.02112e+07	1.27743e+07	1.02097e+07	1.05719e+07	1.26073e+07	1.19253	0.254026	0.065009	1.18703
Q6IR34-5	Q6IR34	Isoform 5 of G-protein-signaling modulator 1 [OS=Mus musculus]	cell differentiation;development;regulation of biological process	cytoplasm;endoplasmic reticulum;Golgi;membrane	enzyme regulator activity;protein binding	Pf00515, Pf02188, Pf13176, Pf13414, Pf13424	67839	Gpsm1	2	ENSMUSG00000026930.15			5.35541e+06	5.39134e+06	4.5664e+06	4.82162e+06	5.55055e+06	6.40511e+06	6.37168e+06	6.25179e+06	6.24745e+06	6.16532e+06	5.03369e+06	0.816453	-0.292558	0.00282366	2.54919
Q8QZR5	Q8QZR5	Alanine aminotransferase 1 [OS=Mus musculus]	metabolic process	cytoplasm	catalytic activity	Pf00155	76282	Gpt	15	ENSMUSG00000022546.4	Metabolic pathways; Biosynthesis of amino acids; 2-Oxocarboxylic acid metabolism; Carbon metabolism; Alanine, aspartate and glutamate metabolism; Arginine biosynthesis	Alanine and aspartate metabolism	4.44145e+07	4.52188e+07	4.12877e+07	4.20973e+07	4.396e+07	4.21431e+07	4.52901e+07	4.40709e+07	4.43123e+07	4.39553e+07	4.32546e+07	0.984059	-0.0231832	0.506939	0.295045
Q8BGT5	Q8BGT5	Alanine aminotransferase 2 [OS=Mus musculus]	metabolic process	mitochondrion	catalytic activity	Pf00155	108682	Gpt2	8	ENSMUSG00000031700.11	Metabolic pathways; Biosynthesis of amino acids; 2-Oxocarboxylic acid metabolism; Carbon metabolism; Alanine, aspartate and glutamate metabolism; Arginine biosynthesis		5.43839e+06	5.57371e+06	4.86285e+06	6.2832e+06	5.00173e+06	5.21822e+06	6.36832e+06	5.84193e+06	5.72287e+06	5.63061e+06	5.53954e+06	0.983825	-0.023526	0.814982	0.0888521
P11352	P11352	Glutathione peroxidase 1 [OS=Mus musculus]	cell death;cell differentiation;cell proliferation;cellular component movement;cellular homeostasis;metabolic process;regulation of biological process;response to stimulus	cytoplasm;cytosol;mitochondrion;nucleus	antioxidant activity;catalytic activity;protein binding	Pf00255	14775	Gpx1	9	ENSMUSG00000063856.7	Glutathione metabolism; Amyotrophic lateral sclerosis (ALS); Thyroid hormone synthesis; Huntington's disease; Arachidonic acid metabolism	Metapathway biotransformation; Folic Acid Network; Glutathione and one carbon metabolism; Glutathione metabolism; TYROBP Causal Network; One carbon metabolism and related pathways; Selenium Micronutrient Network; Oxidative Stress; Selenium metabolism/Selenoproteins	1.86811e+07	1.92281e+07	1.83417e+07	1.86325e+07	1.92176e+07	1.64224e+07	1.88607e+07	1.7537e+07	1.67923e+07	1.7766e+07	1.87208e+07	1.05374	0.0755258	0.183801	0.735652
P46412	P46412	Glutathione peroxidase 3 [OS=Mus musculus]	cell organization and biogenesis;metabolic process;response to stimulus	extracellular	antioxidant activity;catalytic activity	Pf00255	14778	Gpx3	11	ENSMUSG00000018339.11	Glutathione metabolism; Thyroid hormone synthesis; Arachidonic acid metabolism	Oxidative Stress; Selenium metabolism/Selenoproteins; Metapathway biotransformation; Folic Acid Network; Glutathione and one carbon metabolism; Glutathione metabolism; One carbon metabolism and related pathways; Selenium Micronutrient Network	1.31365e+07	1.20694e+07	1.21753e+07	1.22344e+07	1.06068e+07	1.03e+07	1.15524e+07	1.1387e+07	1.10587e+07	1.0981e+07	1.24039e+07	1.12959	0.175794	0.00430697	2.36583
O70325-1	O70325	Phospholipid hydroperoxide glutathione peroxidase, mitochondrial [OS=Mus musculus]	cell organization and biogenesis;development;metabolic process;regulation of biological process;response to stimulus	cytoplasm;cytosol;membrane;mitochondrion;nucleus	antioxidant activity;catalytic activity;protein binding	Pf00255	625249	Gpx4	10	ENSMUSG00000075706.10	Glutathione metabolism	Selenium Micronutrient Network; Glutathione metabolism; Metapathway biotransformation; Folic Acid Network; Glutathione and one carbon metabolism; Selenium metabolism/Selenoproteins; One carbon metabolism and related pathways	3.89169e+07	3.77929e+07	3.59257e+07	3.57904e+07	3.52034e+07	3.05157e+07	3.58919e+07	3.64191e+07	3.18418e+07	3.39744e+07	3.71065e+07	1.09219	0.127223	0.073693	1.13257
Q99LJ6	Q99LJ6	Glutathione peroxidase 7 [OS=Mus musculus]	metabolic process;response to stimulus	endoplasmic reticulum;extracellular	antioxidant activity;catalytic activity	Pf00255	67305	Gpx7	4	ENSMUSG00000028597.11	Glutathione metabolism; Thyroid hormone synthesis; Arachidonic acid metabolism	One carbon metabolism and related pathways	1.55494e+06	1.79565e+06	1.47313e+06	1.59086e+06	1.05928e+06	1.02499e+06	1.13878e+06	1.35062e+06	1.13968e+06	1.14267e+06	1.60364e+06	1.40342	0.488943	0.00120277	2.91982
Q9D7B7	Q9D7B7	Probable glutathione peroxidase 8 [OS=Mus musculus]	metabolic process;response to stimulus	membrane	antioxidant activity;catalytic activity	Pf00255, Pf00578	69590	Gpx8	13	ENSMUSG00000021760.3	Glutathione metabolism; Thyroid hormone synthesis; Arachidonic acid metabolism		937884	966197	914685	946140	747786	694687	784950	855208	747280	765982	941226	1.22878	0.297231	0.000850056	3.07055
Q8CB44	Q8CB44	GRAM domain-containing protein 4 [OS=Mus musculus]	cell death;regulation of biological process	membrane;mitochondrion		Pf02893	223752	Gramd4	15	ENSMUSG00000035900.18			498100	537445	429266	535872	305920	361826	411127	488406	414929	396441	500171	1.26165	0.335313	0.0391065	1.40775
Q9JLM9	Q9JLM9	growth factor receptor-bound protein 14 [OS=Mus musculus]	regulation of biological process;response to stimulus	cytoplasm;endosome;Golgi;membrane	protein binding	Pf00017, Pf00169, Pf00788, Pf08947	50915	Grb14	2	ENSMUSG00000026888.14		Insulin Signaling; EGFR1 Signaling Pathway	3.76327e+06	3.57005e+06	2.41393e+06	2.89232e+06	1.34775e+06	1.12543e+06	1.27515e+06	2.05334e+06	1.31416e+06	1.42316e+06	3.15989e+06	2.22033	1.15077	0.00115315	2.93811
Q60631	Q60631	Growth factor receptor-bound protein 2 [OS=Mus musculus]	cell differentiation;cell organization and biogenesis;cellular component movement;defense response;metabolic process;regulation of biological process;response to stimulus;transport	cytoplasm;cytosol;endosome;Golgi;membrane;nucleus	catalytic activity;protein binding;RNA binding	Pf00017, Pf00018, Pf07653, Pf14604	14784	Grb2	11	ENSMUSG00000059923.13	ErbB signaling pathway; FoxO signaling pathway; Acute myeloid leukemia; mTOR signaling pathway; T cell receptor signaling pathway; Phospholipase D signaling pathway; MAPK signaling pathway; MicroRNAs in cancer; Ras signaling pathway; Prolactin signaling pathway; Focal adhesion; Jak-STAT signaling pathway; Insulin signaling pathway; Endometrial cancer; Chemokine signaling pathway; Breast cancer; Signaling pathways regulating pluripotency of stem cells; Hepatitis B; Osteoclast differentiation; Non-small cell lung cancer; B cell receptor signaling pathway; Dorso-ventral axis formation; Proteoglycans in cancer; Neurotrophin signaling pathway; Pathways in cancer; Hepatitis C; Alcoholism; PI3K-Akt signaling pathway; Renal cell carcinoma; GnRH signaling pathway; Natural killer cell mediated cytotoxicity; Gap junction; Glioma; Fc epsilon RI signaling pathway; EGFR tyrosine kinase inhibitor resistance; Choline metabolism in cancer; Estrogen signaling pathway; Viral carcinogenesis; Chronic myeloid leukemia; Prostate cancer; Endocrine resistance	Focal Adhesion-PI3K-Akt-mTOR-signaling pathway; IL-5 Signaling Pathway; PluriNetWork; Insulin Signaling; EPO Receptor Signaling; Integrin-mediated Cell Adhesion; EGFR1 Signaling Pathway; Alpha6-Beta4 Integrin Signaling Pathway; Kit Receptor Signaling Pathway; IL-3 Signaling Pathway; ESC Pluripotency Pathways; Signaling of Hepatocyte Growth Factor Receptor; Chemokine signaling pathway; Focal Adhesion; ErbB signaling pathway; IL-9 Signaling Pathway; Estrogen signaling; MAPK signaling pathway; IL-2 Signaling Pathway; IL-6 signaling Pathway; p38 MAPK Signaling Pathway; IL-7 Signaling Pathway	1.60291e+07	1.69268e+07	1.50848e+07	1.61803e+07	1.67385e+07	1.51262e+07	1.67016e+07	1.64461e+07	1.56213e+07	1.61267e+07	1.60552e+07	0.995567	-0.0064104	0.88878	0.0512057
O35127	O35127	Protein C10 [OS=Mus musculus]	cell organization and biogenesis;regulation of biological process;response to stimulus	cytoplasm		Pf14974	14790	Grcc10	6	ENSMUSG00000072772.3			1.84174e+06	1.86016e+06	1.77625e+06	1.9521e+06	2.05621e+06	1.87086e+06	2.14686e+06	2.0268e+06	2.04658e+06	2.02946e+06	1.85756e+06	0.915297	-0.127688	0.023949	1.62071
Q91Z53	Q91Z53	Glyoxylate reductase/hydroxypyruvate reductase [OS=Mus musculus]	cell organization and biogenesis;metabolic process	cytoplasm;cytosol	catalytic activity;nucleotide binding;protein binding	Pf00389, Pf01488, Pf02826, Pf03807	76238	Grhpr	4	ENSMUSG00000035637.14	Pyruvate metabolism; Metabolic pathways; Glycine, serine and threonine metabolism; Glyoxylate and dicarboxylate metabolism		4.81358e+07	4.89326e+07	4.5246e+07	4.11291e+07	4.8301e+07	5.07518e+07	5.11466e+07	5.52428e+07	4.72312e+07	5.05347e+07	4.58609e+07	0.907514	-0.140009	0.0721137	1.14198
Q8VD04	Q8VD04	GRIP1-associated protein 1 [OS=Mus musculus]	metabolic process;regulation of biological process;transport	cytosol;endosome;membrane	catalytic activity;motor activity;protein binding	Pf01576, Pf04111, Pf07888, Pf09726, Pf10186, Pf12128, Pf13514	54645	Gripap1	X	ENSMUSG00000031153.16			9.6671e+06	1.00025e+07	8.70184e+06	9.75753e+06	8.96676e+06	8.35732e+06	9.25333e+06	9.16967e+06	8.72767e+06	8.89495e+06	9.53224e+06	1.07165	0.0998291	0.0797234	1.09841
P28798	P28798	Granulins [OS=Mus musculus]	cell proliferation;regulation of biological process;response to stimulus;transport	endoplasmic reticulum;endosome;extracellular;mitochondrion;vacuole	protein binding;RNA binding	Pf00396	14824	Grn	11				5.074e+06	5.86954e+06	5.67557e+06	5.85489e+06	5.03084e+06	5.06271e+06	5.14725e+06	5.51936e+06	5.25028e+06	5.20209e+06	5.6185e+06	1.08005	0.111094	0.0667243	1.17572
Q99LP6	Q99LP6	GrpE protein homolog 1, mitochondrial [OS=Mus musculus]	metabolic process;regulation of biological process;transport	mitochondrion;nucleus;organelle lumen	enzyme regulator activity;nucleotide binding;protein binding	Pf01025	17713	Grpel1	5	ENSMUSG00000029198.3			4.66049e+07	4.34015e+07	4.06029e+07	4.47375e+07	4.57547e+07	4.27637e+07	4.393e+07	5.32984e+07	4.55415e+07	4.62577e+07	4.38367e+07	0.947663	-0.0775539	0.340265	0.468183
O88396	O88396	GrpE protein homolog 2, mitochondrial [OS=Mus musculus]	metabolic process;regulation of biological process;transport	Golgi;membrane;mitochondrion;organelle lumen	enzyme regulator activity;nucleotide binding;protein binding	Pf01025, Pf15070	17714	Grpel2	18	ENSMUSG00000024580.7			122513	145176	120622	157015	102096	91805.1	97502.3	108166	99050.3	99724	136332	1.36709	0.451109	0.00325132	2.48794
Q8C5Q4	Q8C5Q4	G-rich sequence factor 1 [OS=Mus musculus]	metabolic process	cytoplasm;mitochondrion	RNA binding	Pf00076, Pf14259	231413	Grsf1	5	ENSMUSG00000044221.14		PluriNetWork; mRNA processing	9.06299e+06	9.04926e+06	7.49168e+06	8.7679e+06	8.0818e+06	7.69095e+06	8.33553e+06	9.33657e+06	8.03641e+06	8.29625e+06	8.59296e+06	1.03576	0.0506949	0.536131	0.270729
Q9D8T2	Q9D8T2	Gasdermin-D [OS=Mus musculus]	cell communication;cell death;cell organization and biogenesis;defense response;regulation of biological process;response to stimulus	cytoplasm;cytosol;extracellular;membrane		Pf04598	69146	Gsdmd	15	ENSMUSG00000022575.4	NOD-like receptor signaling pathway		498223	474041	368669	409320	351124	295967	379128	455416	374601	371247	437563	1.17863	0.237111	0.13371	0.873837
Q2NL51	Q2NL51	Glycogen synthase kinase-3 alpha [OS=Mus musculus]	cellular component movement;metabolic process;regulation of biological process;response to stimulus	cytoplasm;mitochondrion	catalytic activity;nucleotide binding;protein binding	Pf00069, Pf01636, Pf07714, Pf14531	606496	Gsk3a	7	ENSMUSG00000057177.12	Dopaminergic synapse; Chemokine signaling pathway; Non-alcoholic fatty liver disease (NAFLD)	IL-3 Signaling Pathway; IL-5 Signaling Pathway; Chemokine signaling pathway; Glycogen Metabolism	4.85168e+06	4.64111e+06	3.65847e+06	4.75738e+06	3.62961e+06	3.05236e+06	3.62814e+06	4.46994e+06	3.68986e+06	3.69398e+06	4.47716e+06	1.21201	0.277406	0.0619946	1.20765
Q9WV60	Q9WV60	Glycogen synthase kinase-3 beta [OS=Mus musculus]	cell differentiation;cell organization and biogenesis;cell proliferation;cellular component movement;development;metabolic process;regulation of biological process;response to stimulus;transport	cytoplasm;cytosol;membrane;mitochondrion;nucleus	catalytic activity;nucleotide binding;protein binding	Pf00069, Pf01636, Pf07714, Pf14531	56637	Gsk3b	16	ENSMUSG00000022812.13	ErbB signaling pathway; mTOR signaling pathway; Wnt signaling pathway; T cell receptor signaling pathway; Dopaminergic synapse; Prolactin signaling pathway; Focal adhesion; Insulin signaling pathway; Endometrial cancer; Basal cell carcinoma; Epstein-Barr virus infection; Chemokine signaling pathway; Hippo signaling pathway; Breast cancer; Signaling pathways regulating pluripotency of stem cells; Insulin resistance; Melanogenesis; Axon guidance; HTLV-I infection; B cell receptor signaling pathway; Non-alcoholic fatty liver disease (NAFLD); Thyroid hormone signaling pathway; Neurotrophin signaling pathway; Cell cycle; Pathways in cancer; Influenza A; Hepatitis C; Hedgehog signaling pathway; Alzheimer's disease; PI3K-Akt signaling pathway; EGFR tyrosine kinase inhibitor resistance; Colorectal cancer; Measles; Prostate cancer	PluriNetWork; ErbB signaling pathway; Wnt Signaling Pathway NetPath; IL-6 signaling Pathway; ESC Pluripotency Pathways; IL-7 Signaling Pathway; TNF-alpha NF-kB Signaling Pathway; Alzheimers Disease; Focal Adhesion; Chemokine signaling pathway; MicroRNAs in Cardiomyocyte Hypertrophy; Wnt Signaling Pathway and Pluripotency; Wnt Signaling Pathway; IL-3 Signaling Pathway; Glycogen Metabolism; Delta-Notch Signaling Pathway; IL-5 Signaling Pathway; Focal Adhesion-PI3K-Akt-mTOR-signaling pathway; Insulin Signaling	1.39271e+07	1.25757e+07	1.18984e+07	1.34602e+07	1.073e+07	8.79015e+06	1.08644e+07	1.11052e+07	9.79165e+06	1.02563e+07	1.29654e+07	1.26414	0.338154	0.00351515	2.45406
P13020-1	P13020	Gelsolin [OS=Mus musculus]	cell death;cell organization and biogenesis;metabolic process;regulation of biological process;response to stimulus;transport	cytoplasm;cytoskeleton;cytosol;extracellular;membrane;nucleus	metal ion binding;protein binding	Pf00626	227753	Gsn	2	ENSMUSG00000026879.14	Regulation of actin cytoskeleton; Fc gamma R-mediated phagocytosis; Viral carcinogenesis	Regulation of Actin Cytoskeleton	5.12863e+07	5.22669e+07	4.71859e+07	4.78033e+07	4.11801e+07	3.71657e+07	4.94471e+07	4.37192e+07	4.13349e+07	4.25694e+07	4.96356e+07	1.16599	0.221557	0.0271823	1.56571
Q8R050	Q8R050	Eukaryotic peptide chain release factor GTP-binding subunit ERF3A [OS=Mus musculus]	cell organization and biogenesis;metabolic process	cytosol	catalytic activity;nucleotide binding;RNA binding	Pf00009, Pf03143, Pf03144, Pf07145	14852	Gspt1	16	ENSMUSG00000062203.14	mRNA surveillance pathway		1.44062e+07	1.41452e+07	1.19099e+07	1.41542e+07	1.33947e+07	1.24853e+07	1.44945e+07	1.44028e+07	1.3294e+07	1.36142e+07	1.36539e+07	1.00291	0.00419186	0.954301	0.0203145
P47791	P47791	Glutathione reductase, mitochondrial [OS=Mus musculus]	cellular homeostasis;metabolic process;regulation of biological process	cytoplasm;cytosol;mitochondrion	antioxidant activity;catalytic activity;nucleotide binding;protein binding	Pf00070, Pf02852, Pf07992, Pf13738	14782	Gsr	8	ENSMUSG00000031584.16	Glutathione metabolism; Thyroid hormone synthesis	Selenium Micronutrient Network; One carbon metabolism and related pathways; Oxidative Stress; Folic Acid Network; Metapathway biotransformation; Glutathione and one carbon metabolism; Glutathione metabolism	1.11857e+07	9.65925e+06	8.86501e+06	1.00033e+07	1.05074e+07	9.42507e+06	1.05897e+07	1.09137e+07	1.10785e+07	1.05029e+07	9.92831e+06	0.945292	-0.0811681	0.318781	0.496507
P51855	P51855	glutathione synthetase [OS=Mus musculus]	metabolic process;response to stimulus	cytosol	catalytic activity;metal ion binding;nucleotide binding;protein binding	Pf03199, Pf03917	14854	Gss	2	ENSMUSG00000027610.17	Glutathione metabolism; Metabolic pathways; Cysteine and methionine metabolism	One carbon metabolism and related pathways; Glutathione metabolism; Metapathway biotransformation; Glutathione and one carbon metabolism	1.87268e+07	1.97271e+07	1.69805e+07	18695201	1.75367e+07	1.5937e+07	1.77454e+07	1.84725e+07	1.68453e+07	17307361	1.85324e+07	1.07078	0.0986639	0.122983	0.910155
P13745	P13745	Glutathione S-transferase A1 [OS=Mus musculus]	metabolic process;response to stimulus	cytosol	catalytic activity;protein binding	Pf00043, Pf02798, Pf13336, Pf13409, Pf13417	14857	Gsta1	9	ENSMUSG00000074183.3	Glutathione metabolism; Platinum drug resistance; Drug metabolism - cytochrome P450; Chemical carcinogenesis; Metabolism of xenobiotics by cytochrome P450	Estrogen metabolism; Glutathione metabolism; Metapathway biotransformation	2.56332e+06	2.37986e+06	2.39635e+06	2.46524e+06	3.77611e+06	2.98386e+06	3.85792e+06	4.23249e+06	3.6272e+06	3.69552e+06	2.45119e+06	0.663288	-0.592292	0.00110747	2.95567
P30115	P30115	Glutathione S-transferase A3 [OS=Mus musculus]	metabolic process	cytoplasm;cytosol	catalytic activity;protein binding	Pf00043, Pf02798, Pf13417, Pf14497	14859	Gsta3	1	ENSMUSG00000025934.15	Glutathione metabolism; Platinum drug resistance; Drug metabolism - cytochrome P450; Chemical carcinogenesis; Metabolism of xenobiotics by cytochrome P450	Metapathway biotransformation	7.58623e+06	6.99867e+06	7.32496e+06	7.93398e+06	6.72855e+06	5.91262e+06	6.59851e+06	6.32892e+06	6.07011e+06	6.32774e+06	7.46096e+06	1.17909	0.237671	0.00248609	2.60448
P24472	P24472	Glutathione S-transferase A4 [OS=Mus musculus]	metabolic process;response to stimulus	cytoplasm;mitochondrion	catalytic activity;protein binding	Pf00043, Pf02798, Pf14497	14860	Gsta4	9	ENSMUSG00000032348.6	Glutathione metabolism; Platinum drug resistance; Drug metabolism - cytochrome P450; Chemical carcinogenesis; Metabolism of xenobiotics by cytochrome P450	Metapathway biotransformation	5.28767e+07	5.14363e+07	5.21978e+07	4.49127e+07	5.78204e+07	5.15015e+07	4.89955e+07	5.78562e+07	5.33883e+07	5.39124e+07	5.03559e+07	0.934032	-0.0984561	0.206725	0.684608
Q9DCM2	Q9DCM2	Glutathione S-transferase kappa 1 [OS=Mus musculus]	cell differentiation;metabolic process	membrane;mitochondrion;organelle lumen	antioxidant activity;catalytic activity;protein binding	Pf01323	76263	Gstk1	6	ENSMUSG00000029864.7	Glutathione metabolism; Drug metabolism - cytochrome P450; Chemical carcinogenesis; Metabolism of xenobiotics by cytochrome P450; Peroxisome	Metapathway biotransformation	1.01396e+08	9.59669e+07	8.21758e+07	9.84014e+07	1.20093e+08	8.82874e+07	1.1588e+08	1.20234e+08	1.04454e+08	1.0979e+08	9.44851e+07	0.860602	-0.216582	0.0924125	1.03427
P10649	P10649	Glutathione S-transferase Mu 1 [OS=Mus musculus]	metabolic process;response to stimulus	cytoplasm;cytosol;extracellular	catalytic activity;metal ion binding;protein binding	Pf00043, Pf02798, Pf13417, Pf14497	14862	Gstm1	3	ENSMUSG00000058135.12	Glutathione metabolism; Platinum drug resistance; Drug metabolism - cytochrome P450; Chemical carcinogenesis; Metabolism of xenobiotics by cytochrome P450	Aflatoxin B1 metabolism; Estrogen metabolism; Metapathway biotransformation	3.39801e+08	3.04686e+08	2.7481e+08	3.21548e+08	307764789	2.87782e+08	3.15058e+08	3.26171e+08	3.41825e+08	3.1572e+08	3.10211e+08	0.98255	-0.0253971	0.738841	0.131449
P15626	P15626	Glutathione S-transferase Mu 2 [OS=Mus musculus]	metabolic process;response to stimulus	cytoplasm;cytosol;membrane	catalytic activity;protein binding	Pf00043, Pf02798, Pf13409, Pf13417, Pf14497	14863	Gstm2	3	ENSMUSG00000040562.12	Glutathione metabolism; Platinum drug resistance; Drug metabolism - cytochrome P450; Chemical carcinogenesis; Metabolism of xenobiotics by cytochrome P450	Glutathione metabolism	9.32735e+07	7.59355e+07	7.27041e+07	8.01725e+07	8.02654e+07	8.56282e+07	8.90046e+07	9.07997e+07	9.15847e+07	8.74565e+07	8.05214e+07	0.920702	-0.119194	0.176177	0.754051
P48774	P48774	Glutathione S-transferase Mu 5 [OS=Mus musculus]	metabolic process;response to stimulus	cytoplasm;nucleus	catalytic activity;protein binding	Pf00043, Pf02798, Pf14497	14866	Gstm5	3	ENSMUSG00000004032.10	Glutathione metabolism; Platinum drug resistance; Drug metabolism - cytochrome P450; Chemical carcinogenesis; Metabolism of xenobiotics by cytochrome P450	Metapathway biotransformation; Exercise-induced Circadian Regulation	3.7492e+07	3.64932e+07	3.32568e+07	3.80391e+07	3.31464e+07	2.95881e+07	3.04234e+07	3.54091e+07	3.4011e+07	3.25156e+07	3.63203e+07	1.11701	0.159643	0.0444931	1.35171
Q80W21	Q80W21	glutathione S-transferase Mu 7 [OS=Mus musculus]	metabolic process;regulation of biological process;response to stimulus	cytoplasm;endoplasmic reticulum	antioxidant activity;catalytic activity;protein binding	Pf00043, Pf02798, Pf13410, Pf13417, Pf14497	68312	Gstm7	3	ENSMUSG00000004035.12	Glutathione metabolism; Platinum drug resistance; Drug metabolism - cytochrome P450; Chemical carcinogenesis; Metabolism of xenobiotics by cytochrome P450	Metapathway biotransformation; Glutathione metabolism	1.19334e+07	1.10404e+07	9.72302e+06	1.1676e+07	1.48649e+07	1.38095e+07	1.53558e+07	1.57627e+07	1.58223e+07	1.51231e+07	1.10932e+07	0.733529	-0.447073	0.000283954	3.54675
O09131	O09131	Glutathione S-transferase omega-1 [OS=Mus musculus]	metabolic process;regulation of biological process;response to stimulus	cytoplasm;cytosol;membrane	antioxidant activity;catalytic activity;protein binding		14873	Gsto1	19	ENSMUSG00000025068.7	Glutathione metabolism; Platinum drug resistance; Drug metabolism - cytochrome P450; Chemical carcinogenesis; Metabolism of xenobiotics by cytochrome P450	Metapathway biotransformation; Myometrial Relaxation and Contraction Pathways	1.04199e+08	9.67948e+07	8.67312e+07	9.13547e+07	1.58645e+08	1.50079e+08	1.57958e+08	1.64204e+08	1.49798e+08	1.56137e+08	9.477e+07	0.606967	-0.720311	2.86e-06	5.5441
P19157	P19157	Glutathione S-transferase P 1 [OS=Mus musculus]	cell communication;cell proliferation;metabolic process;regulation of biological process;response to stimulus	cytoplasm;cytosol;membrane;mitochondrion;nucleus	antioxidant activity;catalytic activity;enzyme regulator activity;protein binding	Pf00043, Pf02798	14870	Gstp1	19; CHR_MG153_PATCH	ENSMUSG00000060803.5; ENSMUSG00000097830.3	Glutathione metabolism; Platinum drug resistance; Drug metabolism - cytochrome P450; Chemical carcinogenesis; Metabolism of xenobiotics by cytochrome P450; Prostate cancer	Metapathway biotransformation; Exercise-induced Circadian Regulation	9.02556e+07	8.81163e+07	7.57573e+07	8.89137e+07	8.55232e+07	8.46121e+07	8.98742e+07	9.04576e+07	9.03456e+07	8.81625e+07	8.57607e+07	0.972757	-0.0398492	0.488971	0.310717
P46425	P46425	Glutathione S-transferase P 2 [OS=Mus musculus]	metabolic process	cytoplasm;cytosol;membrane;mitochondrion;nucleus	antioxidant activity;catalytic activity;protein binding	Pf00043, Pf02798, Pf14497	14869	Gstp2	19; CHR_MG153_PATCH	ENSMUSG00000038155.10; ENSMUSG00000097808.3	Glutathione metabolism; Platinum drug resistance; Drug metabolism - cytochrome P450; Chemical carcinogenesis; Metabolism of xenobiotics by cytochrome P450	Exercise-induced Circadian Regulation	304389	314405	185355	254551	236083	210921	445351	255389	218278	273205	264675	0.968781	-0.0457579	0.883109	0.0539859
Q64471	Q64471	Glutathione S-transferase theta-1 [OS=Mus musculus]	metabolic process;response to stimulus	cytoplasm;cytosol;nucleus	antioxidant activity;catalytic activity;protein binding	Pf00043, Pf02798, Pf13409, Pf13410, Pf13417, Pf14497	14871	Gstt1	10	ENSMUSG00000001663.10	Glutathione metabolism; Platinum drug resistance; Drug metabolism - cytochrome P450; Chemical carcinogenesis; Metabolism of xenobiotics by cytochrome P450	Aflatoxin B1 metabolism; Glutathione metabolism; Metapathway biotransformation	4.28355e+06	4.25945e+06	3.2137e+06	4.04612e+06	4.81992e+06	2.72841e+06	3.6123e+06	4.84569e+06	3.75916e+06	3.9531e+06	3.95071e+06	0.999396	-0.000872307	0.996354	0.00158652
Q61133	Q61133	Glutathione S-transferase theta-2 [OS=Mus musculus]	metabolic process	cytoplasm;cytosol;nucleus	antioxidant activity;catalytic activity;protein binding	Pf00043, Pf02798, Pf13409, Pf13410, Pf13417	14872	Gstt2	10	ENSMUSG00000033318.7	Glutathione metabolism; Platinum drug resistance; Drug metabolism - cytochrome P450; Chemical carcinogenesis; Metabolism of xenobiotics by cytochrome P450	Oxidative Stress; Metapathway biotransformation; Glutathione metabolism	2.44221e+06	2.34373e+06	2.20557e+06	2.53977e+06	2.60733e+06	2.30843e+06	2.53569e+06	2.78987e+06	2.76621e+06	2.60151e+06	2.38282e+06	0.915938	-0.126679	0.104502	0.980876
Q99L20	Q99L20	Glutathione S-transferase theta-3 [OS=Mus musculus]	metabolic process	cytoplasm	catalytic activity;protein binding	Pf00043, Pf02798, Pf13409, Pf13410, Pf13417, Pf14497	103140	Gstt3	10	ENSMUSG00000001665.11	Glutathione metabolism; Platinum drug resistance; Drug metabolism - cytochrome P450; Chemical carcinogenesis; Metabolism of xenobiotics by cytochrome P450		1.72589e+06	1.98827e+06	1.55026e+06	1.89425e+06	1.37135e+06	1.46477e+06	1.54633e+06	1.9874e+06	1.75361e+06	1.62469e+06	1.78967e+06	1.10154	0.139523	0.311496	0.506548
Q9WVL0	Q9WVL0	maleylacetoacetate isomerase [OS=Mus musculus]	metabolic process	cytoplasm;mitochondrion	catalytic activity;protein binding	Pf00043, Pf02798, Pf13409, Pf13417	14874	Gstz1	12	ENSMUSG00000021033.10	Metabolic pathways; Tyrosine metabolism	Metapathway biotransformation	2.35591e+07	2.30645e+07	2.12159e+07	2.12743e+07	2.65754e+07	2.43457e+07	2.67606e+07	2.84856e+07	2.4671e+07	2.61677e+07	2.22785e+07	0.851374	-0.232136	0.00626444	2.20312
Q8BW41	Q8BW41	Protein O-linked-mannose beta-1,4-N-acetylglucosaminyltransferase 2 [OS=Mus musculus]	cellular component movement;metabolic process	endoplasmic reticulum;membrane	catalytic activity;protein binding	Pf04577	215494	Gtdc2; Pomgnt2	9				424569	392645	365397	445925	367020	355979	395420	422235	382452	384621	407134	1.05853	0.0820642	0.304654	0.516193
Q99PM3	Q99PM3	Transcription initiation factor IIA subunit 1 [OS=Mus musculus]	metabolic process;regulation of biological process	cytoplasm;cytosol;nucleus	DNA binding;protein binding	Pf03153	83602	Gtf2a1	12	ENSMUSG00000020962.13	Basal transcription factors; Viral carcinogenesis		409687	392625	370304	429327	370125	367277	392453	382258	396412	381705	400486	1.0492	0.0692926	0.186886	0.728423
P62915	P62915	Transcription initiation factor IIB [OS=Mus musculus]	cell organization and biogenesis;metabolic process;regulation of biological process	nucleus	DNA binding;metal ion binding;protein binding	Pf00382, Pf08271	229906	Gtf2b	3	ENSMUSG00000028271.9	Basal transcription factors; Epstein-Barr virus infection; Viral carcinogenesis	Eukaryotic Transcription Initiation; Estrogen signaling	807786	824177	696292	759624	774311	688318	798479	813541	718159	758561	771970	1.01768	0.0252787	0.727893	0.137933
Q3THK3	Q3THK3	General transcription factor iif subunit 1 [OS=Mus musculus]	metabolic process;regulation of biological process;response to stimulus	nucleus	catalytic activity;DNA binding;enzyme regulator activity;protein binding;RNA binding	Pf05793	98053	Gtf2f1	17	ENSMUSG00000002658.9	Basal transcription factors		1.12877e+06	1.13983e+06	1.05245e+06	1214986	1.05215e+06	1.02214e+06	1.13283e+06	1.13287e+06	1.04519e+06	1.07703e+06	1.13401e+06	1.0529	0.0743691	0.191396	0.718068
Q9ESZ8-1	Q9ESZ8	General transcription factor II-I [OS=Mus musculus]	cellular homeostasis;metabolic process;regulation of biological process	cytoplasm;membrane;nucleus	DNA binding;protein binding	Pf02946	14886	Gtf2i	5	ENSMUSG00000060261.15	Herpes simplex infection; Basal transcription factors; cGMP-PKG signaling pathway	TNF-alpha NF-kB Signaling Pathway	443646	472932	398523	482860	434776	357924	384274	502614	427070	421332	449490	1.06683	0.0933344	0.416023	0.380882
Q8BTU1-1	Q8BTU1	Cilia- and flagella-associated protein 20 [OS=Mus musculus]	cell organization and biogenesis;metabolic process;regulation of biological process	cytoplasm;cytoskeleton;nucleus	RNA binding	Pf05018	14894	Gtl3; Cfap20	8	ENSMUSG00000031796.7			186233	156280	192051	175197	155181	121352	124603	181338	147344	145964	177440	1.21565	0.281723	0.0624156	1.20471
O08582	O08582	GTP-binding protein 1 [OS=Mus musculus]	metabolic process;regulation of biological process	cytoplasm;cytosol;membrane	catalytic activity;nucleotide binding;RNA binding	Pf00009, Pf03143, Pf03144	14904	Gtpbp1	15	ENSMUSG00000042535.8			7.63927e+06	7.8382e+06	6.56235e+06	8.09699e+06	6.224e+06	6.43987e+06	7.10407e+06	7.79558e+06	7.04559e+06	6.92182e+06	7.5342e+06	1.08847	0.122303	0.198774	0.701641
Q9ERL9	Q9ERL9	Guanylate cyclase soluble subunit alpha-3 [OS=Mus musculus]	metabolic process;regulation of biological process;response to stimulus	cytoplasm;membrane	catalytic activity;nucleotide binding;protein binding	Pf00211, Pf07701	60596	Gucy1a3	3	ENSMUSG00000033910.13	Oxytocin signaling pathway; Platelet activation; Purine metabolism; Long-term depression; cGMP-PKG signaling pathway; Salivary secretion; Vascular smooth muscle contraction; Renin secretion; Gap junction; Circadian entrainment	Myometrial Relaxation and Contraction Pathways; Purine metabolism	1.33165e+06	1.40349e+06	1.14976e+06	1.38458e+06	1.31711e+06	1.14678e+06	1.26907e+06	1.41611e+06	1.22853e+06	1.27552e+06	1.31737e+06	1.03281	0.0465718	0.579116	0.237235
O54865	O54865	guanylate cyclase soluble subunit beta-1 [OS=Mus musculus]	metabolic process;regulation of biological process;response to stimulus	cytoplasm;membrane	catalytic activity;metal ion binding;nucleotide binding;protein binding	Pf00211, Pf07700, Pf07701	54195	Gucy1b3	3	ENSMUSG00000028005.13	Oxytocin signaling pathway; Platelet activation; Purine metabolism; Long-term depression; cGMP-PKG signaling pathway; Salivary secretion; Vascular smooth muscle contraction; Renin secretion; Gap junction; Circadian entrainment	Purine metabolism	3.32198e+06	3.61937e+06	2.74427e+06	3.59136e+06	2.70036e+06	2.40057e+06	2.89591e+06	3.39818e+06	2.80516e+06	2.84004e+06	3.31925e+06	1.16873	0.224947	0.103913	0.983328
Q8C3X4-1	Q8C3X4	translation factor GUF1, mitochondrial [OS=Mus musculus]	metabolic process;regulation of biological process;response to stimulus	membrane;mitochondrion	catalytic activity;nucleotide binding	Pf00009, Pf00071, Pf00679, Pf01926, Pf03144, Pf06421, Pf14492	231279	Guf1	5	ENSMUSG00000029208.16			3.62166e+06	3.40153e+06	2.84481e+06	3.40887e+06	2.30979e+06	1.98397e+06	2.32652e+06	2.9806e+06	2.32399e+06	2.38497e+06	3.31922e+06	1.39172	0.476871	0.00536492	2.27044
Q64520	Q64520	guanylate kinase [OS=Mus musculus]	metabolic process;transport	cytosol	catalytic activity;nucleotide binding;RNA binding	Pf00005, Pf00625, Pf00910, Pf01926, Pf03193, Pf05729, Pf13173, Pf13191, Pf13207, Pf13401, Pf13555, Pf13671	14923	Guk1	11		Metabolic pathways; Purine metabolism	Purine metabolism	7.95081e+06	7.536e+06	7.09113e+06	7.75385e+06	7.44385e+06	7.4851e+06	8.37256e+06	8.89137e+06	7.6573e+06	7.97004e+06	7.58295e+06	0.951432	-0.0718275	0.319404	0.49566
Q9R062	Q9R062	Glycogenin-1 [OS=Mus musculus]	metabolic process	membrane	catalytic activity;metal ion binding	Pf01501	27357	Gyg	3	ENSMUSG00000019528.18	Metabolic pathways; Starch and sucrose metabolism	Glycogen Metabolism; Insulin Signaling	3.08164e+07	3.42115e+07	2.55301e+07	2.99372e+07	2.47784e+07	2.95111e+07	2.82713e+07	3.08992e+07	2.61648e+07	2.7925e+07	3.01238e+07	1.07874	0.109348	0.310049	0.50857
Q64516-1	Q64516	Isoform 1 of Glycerol kinase [OS=Mus musculus]	metabolic process;regulation of biological process;response to stimulus	cytoplasm;cytosol;membrane;mitochondrion;nucleus	catalytic activity;nucleotide binding;protein binding	Pf00370, Pf02782	14933	Gyk; Gk	X	ENSMUSG00000025059.16		PPAR signaling pathway; Triacylglyceride Synthesis; Fatty Acid Beta Oxidation	3.55265e+07	3.66251e+07	3.33117e+07	3.59396e+07	4.16195e+07	3.77769e+07	4.21814e+07	4.18094e+07	3.83388e+07	4.03452e+07	3.53507e+07	0.876206	-0.190658	0.00501092	2.30008
P14220	P14220	Glycophorin-A [OS=Mus musculus]	cell organization and biogenesis;regulation of biological process	membrane	protein binding	Pf01102	14934	Gypa	8	ENSMUSG00000051839.7	Hematopoietic cell lineage; Malaria		310205	333444	350737	288372	330272	341143	377022	306851	345942	340246	320689	0.942521	-0.0854028	0.303275	0.518163
Q78HU7	Q78HU7	Glycophorin-C [OS=Mus musculus]		cytoskeleton;membrane	protein binding;receptor activity		71683	Gypc	18	ENSMUSG00000090523.2	Malaria		859788	877308	804744	929932	927179	904560	1.09599e+06	911908	938145	955557	867943	0.908311	-0.138742	0.100257	0.998884
Q9Z1E4	Q9Z1E4	glycogen [starch] synthase, muscle [OS=Mus musculus]	metabolic process	cytoplasm;membrane	catalytic activity;protein binding	Pf00534, Pf05693, Pf13579	14936	Gys1	7	ENSMUSG00000003865.16	Insulin signaling pathway; Metabolic pathways; Insulin resistance; Starch and sucrose metabolism; PI3K-Akt signaling pathway; AMPK signaling pathway; Glucagon signaling pathway	Focal Adhesion-PI3K-Akt-mTOR-signaling pathway; Insulin Signaling; Glycogen Metabolism	1.34435e+08	1.38579e+08	1.21849e+08	1.27854e+08	1.07235e+08	105510193	1.08258e+08	1.17186e+08	1.00089e+08	1.07656e+08	1.30679e+08	1.21386	0.279604	0.00138283	2.85923
Q9D8V0-1	Q9D8V0	Minor histocompatibility antigen H13 [OS=Mus musculus]	metabolic process	cell surface;endoplasmic reticulum;membrane	catalytic activity;protein binding	Pf04258, Pf06550	14950	H13	2	ENSMUSG00000019188.16			2.97533e+06	3.26964e+06	3.03857e+06	3.17427e+06	2.24189e+06	2.14389e+06	2.42663e+06	2.43083e+06	2.32838e+06	2.31432e+06	3.11445e+06	1.34573	0.428388	3.28e-05	4.48385
Q9D8V0-4	Q9D8V0	Isoform 4 of Minor histocompatibility antigen H13 [OS=Mus musculus]	metabolic process	cell surface;endoplasmic reticulum;membrane	catalytic activity;protein binding	Pf04258, Pf06550	14950	H13	2	ENSMUSG00000019188.16			37262.5	35842.2	31068.6	38733.7	34216.5	35199.2	36861.9	35868	33895	35208.1	35726.7	1.01473	0.0210958	0.752812	0.123314
P10922	P10922	Histone H1.0 [OS=Mus musculus]	cell organization and biogenesis	chromosome;cytoskeleton;Golgi;nucleus	DNA binding;RNA binding	Pf00538	14958	H1f0	15	ENSMUSG00000096210.1			509973	423732	448406	499071	395868	311621	425696	424193	367030	384882	470296	1.22192	0.289153	0.0250337	1.60147
P14434	P14434	H-2 class II histocompatibility antigen, A-B alpha chain [OS=Mus musculus]	regulation of biological process;response to stimulus	membrane;vacuole	protein binding	Pf00993, Pf07654	14960	H2-Aa	17	ENSMUSG00000036594.14	Herpes simplex infection; Staphylococcus aureus infection; Rheumatoid arthritis; Allograft rejection; Toxoplasmosis; Tuberculosis; Cell adhesion molecules (CAMs); HTLV-I infection; Intestinal immune network for IgA production; Inflammatory bowel disease (IBD); Phagosome; Graft-versus-host disease; Influenza A; Viral myocarditis; Antigen processing and presentation; Type I diabetes mellitus; Systemic lupus erythematosus; Leishmaniasis; Hematopoietic cell lineage; Th1 and Th2 cell differentiation; Autoimmune thyroid disease; Asthma		1.55783e+06	1.48347e+06	1.51772e+06	1.32125e+06	1.17496e+06	1.27751e+06	1.38541e+06	1.3995e+06	1.28314e+06	1.3041e+06	1.47007e+06	1.12726	0.172823	0.0380442	1.41971
P14483	P14483	H-2 class II histocompatibility antigen, A beta chain [OS=Mus musculus]	regulation of biological process;response to stimulus	cell surface;endosome;Golgi;membrane	protein binding	Pf00969, Pf07654, Pf08205	14961	H2-Ab1	17	ENSMUSG00000073421.5	Herpes simplex infection; Staphylococcus aureus infection; Rheumatoid arthritis; Allograft rejection; Toxoplasmosis; Tuberculosis; Cell adhesion molecules (CAMs); HTLV-I infection; Intestinal immune network for IgA production; Inflammatory bowel disease (IBD); Phagosome; Graft-versus-host disease; Influenza A; Viral myocarditis; Antigen processing and presentation; Type I diabetes mellitus; Systemic lupus erythematosus; Leishmaniasis; Hematopoietic cell lineage; Th1 and Th2 cell differentiation; Autoimmune thyroid disease; Asthma		535963	542175	598281	460072	467220	425178	536545	510707	469918	481914	534123	1.10834	0.148396	0.158916	0.798834
P27661	P27661	Histone H2AX [OS=Mus musculus]	metabolic process;regulation of biological process;response to stimulus	chromosome;nucleus	DNA binding;protein binding	Pf00125, Pf00808	15270	H2afx	9	ENSMUSG00000049932.3	Alcoholism; Systemic lupus erythematosus	Proteasome Degradation; miRNA regulation of DNA Damage Response	2.86751e+06	2.21821e+06	2.19776e+06	2.56489e+06	2.41874e+06	1.85228e+06	2.59367e+06	2.39823e+06	2.13936e+06	2.28046e+06	2.46209e+06	1.07965	0.11056	0.399801	0.398156
Q9QZQ8-1	Q9QZQ8	Core histone macro-H2A.1 [OS=Mus musculus]	cell organization and biogenesis;regulation of biological process	chromosome;nucleus	DNA binding;enzyme regulator activity;protein binding	Pf00125, Pf01661	26914	H2afy	13	ENSMUSG00000015937.14	Alcoholism; Systemic lupus erythematosus		357043	360576	336955	371160	287718	288863	298795	313320	319526	301644	356433	1.18163	0.240784	0.000732478	3.13521
P01899	P01899	H-2 class I histocompatibility antigen, D-B alpha chain [OS=Mus musculus]	regulation of biological process;response to stimulus	cell surface;endoplasmic reticulum;Golgi;membrane	protein binding;RNA binding	Pf00129, Pf06623, Pf07654, Pf08205	14964	H2-D1	17	ENSMUSG00000073411.11	Endocytosis; Herpes simplex infection; Allograft rejection; Epstein-Barr virus infection; Cell adhesion molecules (CAMs); HTLV-I infection; Phagosome; Graft-versus-host disease; Viral myocarditis; Antigen processing and presentation; Type I diabetes mellitus; Natural killer cell mediated cytotoxicity; Autoimmune thyroid disease; Viral carcinogenesis		2.00428e+07	2.22823e+07	2.09125e+07	1.92625e+07	1.68513e+07	1.66541e+07	1.90883e+07	1.92597e+07	1.71328e+07	1.77972e+07	2.0625e+07	1.15889	0.212743	0.0132547	1.87763
P01901	P01901	H-2 class I histocompatibility antigen, K-B alpha chain [OS=Mus musculus]	defense response;regulation of biological process;response to stimulus	cell surface;endoplasmic reticulum;Golgi;membrane	protein binding;RNA binding	Pf00129, Pf06623, Pf07654	14972	H2-K1	17	ENSMUSG00000061232.15	Endocytosis; Herpes simplex infection; Allograft rejection; Epstein-Barr virus infection; Cell adhesion molecules (CAMs); HTLV-I infection; Phagosome; Graft-versus-host disease; Viral myocarditis; Antigen processing and presentation; Type I diabetes mellitus; Natural killer cell mediated cytotoxicity; Autoimmune thyroid disease; Viral carcinogenesis		3.48665e+06	3.72769e+06	3.53196e+06	3.48458e+06	2.83129e+06	2.97503e+06	3.51343e+06	3.75664e+06	3.2716e+06	3.2696e+06	3.55772e+06	1.08812	0.121838	0.190763	0.719505
Q03958	Q03958	Prefoldin subunit 6 [OS=Mus musculus]	cell organization and biogenesis;metabolic process	cytoplasm;nucleus	catalytic activity;protein binding	Pf01920, Pf15499	14976	H2-Ke2; Pfdn6	17	ENSMUSG00000024309.14			8.60446e+06	8.80896e+06	7.71112e+06	8.61863e+06	8.88415e+06	7.83412e+06	8.39316e+06	8.94657e+06	8.25106e+06	8.46181e+06	8.43579e+06	0.996925	-0.00444313	0.93727	0.0281352
P50171-2	P50171	Isoform Long of Estradiol 17-beta-dehydrogenase 8 [OS=Mus musculus]	cell organization and biogenesis;metabolic process	membrane;mitochondrion;organelle lumen	catalytic activity;nucleotide binding	Pf00106, Pf08659, Pf13561	14979	H2-Ke6	17				2.63006e+07	2.51991e+07	2.01863e+07	2.52879e+07	2.44827e+07	2.29726e+07	2.61402e+07	3.1132e+07	2.66508e+07	2.62756e+07	2.42435e+07	0.922659	-0.11613	0.337322	0.471956
P01898	P01898	H-2 class I histocompatibility antigen, Q10 alpha chain [OS=Mus musculus]		cell surface;endoplasmic reticulum;Golgi;membrane	protein binding;RNA binding	Pf00129, Pf07654, Pf08205	15007	H2-Q10	17	ENSMUSG00000067235.14	Endocytosis; Herpes simplex infection; Allograft rejection; Epstein-Barr virus infection; Cell adhesion molecules (CAMs); HTLV-I infection; Phagosome; Graft-versus-host disease; Viral myocarditis; Antigen processing and presentation; Type I diabetes mellitus; Autoimmune thyroid disease; Viral carcinogenesis	Proteasome Degradation	9.02661e+06	1.13847e+07	1.00455e+07	9.56203e+06	8.64331e+06	9.14515e+06	8.98709e+06	8.51929e+06	8.57629e+06	8.77423e+06	1.00047e+07	1.14024	0.189334	0.0331118	1.48002
P02301	P02301	Histone H3.3C [OS=Mus musculus]	cell organization and biogenesis	chromosome;nucleus	DNA binding;protein binding	Pf00125, Pf15630	625328; 664960	H3f3c; Gm7426	2; 13		Transcriptional misregulation in cancer; Alcoholism; Systemic lupus erythematosus		1.25263e+06	914436	1.01143e+06	752505	1.21307e+06	815722	880748	758818	710109	875693	982751	1.12226	0.166401	0.458593	0.338572
Q8CFX1	Q8CFX1	GDH/6PGL endoplasmic bifunctional protein [OS=Mus musculus]	metabolic process	cytoplasm;endoplasmic reticulum;mitochondrion;organelle lumen	catalytic activity;nucleotide binding	Pf00479, Pf01182, Pf02781	100198	H6pd	4	ENSMUSG00000028980.14	Metabolic pathways; Pentose phosphate pathway; Carbon metabolism		6.85531e+06	7.29587e+06	6.71133e+06	7.98384e+06	6.32387e+06	6.30633e+06	6.94152e+06	6.53795e+06	6.75395e+06	6.57273e+06	7.21159e+06	1.0972	0.133825	0.0615151	1.21102
Q9JKS5	Q9JKS5	Intracellular hyaluronan-binding protein 4 [OS=Mus musculus]	metabolic process;regulation of biological process;response to stimulus	cytoplasm;cytosol;nucleus	RNA binding	Pf04774	56541	Habp4	13				52486.4	54548.9	43761.8	54056.8	43086.3	40846.6	39500.3	50924	43457.5	43562.9	51213.5	1.17562	0.233422	0.0456699	1.34037
Q9QXE0	Q9QXE0	2-hydroxyacyl-CoA lyase 1 [OS=Mus musculus]	cell organization and biogenesis;metabolic process		catalytic activity;metal ion binding;protein binding	Pf00205, Pf02775, Pf02776	56794	Hacl1	14	ENSMUSG00000021884.17	Peroxisome		1.3105e+06	1.39105e+06	1.18767e+06	1.36672e+06	1.4795e+06	1.45468e+06	1.53162e+06	1.59811e+06	1.52511e+06	1.51781e+06	1.31398e+06	0.865712	-0.20804	0.00409225	2.38804
Q61425	Q61425	Hydroxyacyl-coenzyme A dehydrogenase, mitochondrial [OS=Mus musculus]	metabolic process;regulation of biological process;response to stimulus	cytoplasm;membrane;mitochondrion;organelle lumen	catalytic activity;nucleotide binding	Pf00070, Pf00725, Pf01266, Pf02737, Pf13450	15107	Hadh	3	ENSMUSG00000027984.8	Fatty acid metabolism; Tryptophan metabolism; Valine, leucine and isoleucine degradation; Metabolic pathways; Lysine degradation; Fatty acid degradation; Butanoate metabolism; Fatty acid elongation	Fatty Acid Beta Oxidation; Fatty Acid Biosynthesis; Mitochondrial LC-Fatty Acid Beta-Oxidation; Tryptophan metabolism	7.63726e+08	7.76001e+08	6.54589e+08	8.55252e+08	1221758132	1075122790	1218608933	1263924401	1151503455	1186183542	7.62392e+08	0.642727	-0.637722	8.26e-05	4.08298
Q8BMS1	Q8BMS1	Trifunctional enzyme subunit alpha, mitochondrial [OS=Mus musculus]	metabolic process;response to stimulus	membrane;mitochondrion;organelle lumen	catalytic activity;nucleotide binding;protein binding	Pf00378, Pf00725, Pf02737	97212	Hadha	5	ENSMUSG00000025745.11	Fatty acid metabolism; Tryptophan metabolism; Valine, leucine and isoleucine degradation; Metabolic pathways; Lysine degradation; Fatty acid degradation; Butanoate metabolism; beta-Alanine metabolism; Propanoate metabolism; Fatty acid elongation; Carbon metabolism; Biosynthesis of unsaturated fatty acids	Mitochondrial LC-Fatty Acid Beta-Oxidation; Fatty Acid Beta Oxidation	1743159923	1775961128	1496452279	1938591874	2354968832	1815144514	1996704330	2378804036	2077432928	2124610928	1738541301	0.818287	-0.289321	0.0333112	1.47741
Q99JY0	Q99JY0	Trifunctional enzyme subunit beta, mitochondrial [OS=Mus musculus]	metabolic process	endoplasmic reticulum;membrane;mitochondrion	catalytic activity;nucleotide binding;protein binding;RNA binding	Pf00108, Pf00109, Pf02803	231086	Hadhb	5	ENSMUSG00000059447.13	Fatty acid metabolism; Valine, leucine and isoleucine degradation; Metabolic pathways; Fatty acid degradation; Fatty acid elongation	Fatty Acid Beta Oxidation	731662301	7.59689e+08	6.41187e+08	843496346	1121776310	7.98025e+08	8.91722e+08	9.86759e+08	9.22296e+08	9.44116e+08	7.44009e+08	0.788048	-0.343644	0.0260978	1.5834
Q99KB8	Q99KB8	Hydroxyacylglutathione hydrolase, mitochondrial [OS=Mus musculus]	metabolic process	cytoplasm;mitochondrion;organelle lumen	catalytic activity;metal ion binding	Pf00753	14651	Hagh	17		Pyruvate metabolism		1.4399e+07	1.45557e+07	1.48574e+07	1.45472e+07	1.35396e+07	1.52242e+07	1.549e+07	1.63248e+07	1.4724e+07	1.50605e+07	1.45898e+07	0.968744	-0.045813	0.402791	0.39492
Q61035	Q61035	Histidine--tRNA ligase, cytoplasmic [OS=Mus musculus]	cell organization and biogenesis;metabolic process	cytoplasm;cytosol;mitochondrion	catalytic activity;nucleotide binding;protein binding	Pf00458, Pf00587, Pf03129, Pf13393	15115	Hars	18	ENSMUSG00000001380.6	Aminoacyl-tRNA biosynthesis		2.55049e+07	2.71296e+07	2.34819e+07	2.57872e+07	2.43567e+07	2.34295e+07	2.41308e+07	2.44439e+07	2.37286e+07	2.40179e+07	2.54759e+07	1.06071	0.0850237	0.0746216	1.12714
Q99KK9	Q99KK9	probable histidine--tRNA ligase, mitochondrial [OS=Mus musculus]	cell organization and biogenesis;metabolic process	cytoplasm;mitochondrion;organelle lumen	catalytic activity;nucleotide binding;protein binding;RNA binding	Pf00587, Pf03129, Pf13393	70791	Hars2	18	ENSMUSG00000019143.15	Aminoacyl-tRNA biosynthesis		1.08797e+07	1.1295e+07	9.8908e+06	1.09783e+07	1.22907e+07	1.04718e+07	1.18898e+07	1.15439e+07	1.11343e+07	1.14661e+07	1.07609e+07	0.938502	-0.0915682	0.156351	0.805898
O35387	O35387	HCLS1-associated protein X-1 [OS=Mus musculus]	cell organization and biogenesis;regulation of biological process;response to stimulus	cytoplasm;cytoskeleton;endoplasmic reticulum;membrane;mitochondrion;nucleus	protein binding		23897	Hax1	3	ENSMUSG00000027944.13			2.45007e+06	2.73078e+06	2.11552e+06	2.66875e+06	2.29262e+06	1.97091e+06	2.24967e+06	2.5061e+06	2.2166e+06	2.24718e+06	2.49128e+06	1.10862	0.148771	0.161411	0.792066
P01942	P01942	Hemoglobin subunit alpha [OS=Mus musculus]	response to stimulus;transport	membrane	antioxidant activity;catalytic activity;metal ion binding;protein binding;transporter activity	Pf00042	15122; 110257	Hba-a1; Hba-a2	11				1941316041	1640214806	1989848806	1970007554	2680032382	2033475764	2489664076	1887432570	1733265257	2164774010	1885346802	0.870921	-0.199386	0.238853	0.621869
P02088	P02088	Hemoglobin subunit beta-1 [OS=Mus musculus]	regulation of biological process;transport		antioxidant activity;catalytic activity;metal ion binding;protein binding;transporter activity	Pf00042	15129; 100503605; 101488143	Hbb-b1; Beta-s; Hbb-bs; Hbb-bt	7		African trypanosomiasis; Malaria		1732926994	1541728345	1888949174	1789921584	2295855552	1819510890	2250674724	1755059528	1631863151	1950592769	1738381524	0.891207	-0.166168	0.24268	0.614966
P02089	P02089	Hemoglobin subunit beta-2 [OS=Mus musculus]	regulation of biological process;response to stimulus;transport	membrane	metal ion binding;transporter activity	Pf00042	15130	Hbb-b2	7		African trypanosomiasis; Malaria		271994	239319	202471	246440	207342	187866	234544	238864	253544	224432	240056	1.06962	0.0970928	0.423669	0.372973
P02104	P02104	Hemoglobin subunit epsilon-Y2 [OS=Mus musculus]	cell organization and biogenesis;regulation of biological process;transport		metal ion binding;protein binding;transporter activity	Pf00042	15135	Hbb-y	7				1.27359e+06	1.15254e+06	1.21831e+06	1.30151e+06	1.51464e+06	1.29142e+06	1.55943e+06	1.27225e+06	1.18761e+06	1.36507e+06	1.23649e+06	0.905806	-0.142726	0.184446	0.73413
Q69ZS7	Q69ZS7	HBS1-like protein [OS=Mus musculus]	metabolic process	membrane	catalytic activity;nucleotide binding;protein binding;RNA binding	Pf00009, Pf03143, Pf03144, Pf08938	56422	Hbs1l	10	ENSMUSG00000019977.16	mRNA surveillance pathway; Legionellosis		2.95237e+06	3.05409e+06	2.67864e+06	3.06717e+06	2.57644e+06	2.47914e+06	2.7605e+06	3.00013e+06	2.74318e+06	2.71188e+06	2.93807e+06	1.08341	0.115575	0.121593	0.915092
Q9D1L9	Q9D1L9	Ragulator complex protein LAMTOR5 [OS=Mus musculus]	cell organization and biogenesis;regulation of biological process;response to stimulus	cytoplasm;cytosol;vacuole	protein binding;structural molecule activity		68576	Hbxip; Lamtor5	3	ENSMUSG00000087260.5	mTOR signaling pathway; Hepatitis B		4.42957e+06	4.66823e+06	4.41155e+06	4.45656e+06	4.60661e+06	5.18191e+06	4.66097e+06	5.70712e+06	5.59564e+06	5.15045e+06	4.49148e+06	0.872055	-0.197508	0.0414307	1.38268
P06684	P06684	Complement C5 [OS=Mus musculus]	defense response;metabolic process;regulation of biological process;response to stimulus	extracellular	enzyme regulator activity;protein binding	Pf00207, Pf01759, Pf01821, Pf01835, Pf07677, Pf07678, Pf07703, Pf11974	15139	Hc	2	ENSMUSG00000026874.10	Herpes simplex infection; Staphylococcus aureus infection; Complement and coagulation cascades; Pertussis; Prion diseases; Systemic lupus erythematosus	Oxidative Damage; Complement Activation, Classical Pathway; Complement and Coagulation Cascades	3.53321e+06	3.754e+06	3.08731e+06	3.71886e+06	2.55321e+06	2.83791e+06	3.21208e+06	3.29894e+06	2.95238e+06	2.9709e+06	3.52335e+06	1.18595	0.246043	0.0296053	1.52863
P53702	P53702	Cytochrome c-type heme lyase [OS=Mus musculus]	cell organization and biogenesis;metabolic process	membrane;mitochondrion	catalytic activity;metal ion binding;protein binding	Pf01265	15159	Hccs	X	ENSMUSG00000031352.10	Porphyrin and chlorophyll metabolism		3.13629e+07	3.33156e+07	2.93463e+07	3.2986e+07	2.75789e+07	2.7581e+07	3.02685e+07	3.09238e+07	2.80306e+07	2.88766e+07	3.17527e+07	1.0996	0.136979	0.03927	1.40594
Q61191	Q61191	Host cell factor 1 [OS=Mus musculus]	cell organization and biogenesis;metabolic process;regulation of biological process;response to stimulus	cytoplasm;membrane;nucleus	catalytic activity;protein binding	Pf01344, Pf13415, Pf13418, Pf13854, Pf13964	15161	Hcfc1	X	ENSMUSG00000031386.14	Herpes simplex infection	Mitochondrial Gene Expression; PluriNetWork	2.37334e+06	2.54773e+06	2.32827e+06	2.73176e+06	2.13875e+06	2.19443e+06	2.3327e+06	2.41249e+06	2.36347e+06	2.28837e+06	2.49528e+06	1.09042	0.124882	0.0773959	1.11128
P49710	P49710	Hematopoietic lineage cell-specific protein [OS=Mus musculus]	cell differentiation;cell organization and biogenesis;regulation of biological process;response to stimulus	cytoplasm;cytosol;membrane;mitochondrion;nucleus	protein binding	Pf00018, Pf02218, Pf07653, Pf14604	15163	Hcls1	16	ENSMUSG00000022831.14	Proteoglycans in cancer; Tight junction; Bacterial invasion of epithelial cells	IL-5 Signaling Pathway; TYROBP Causal Network	1.62323e+06	1.848e+06	1.8668e+06	1.67061e+06	1.36616e+06	1.50032e+06	1.30546e+06	1.42693e+06	1.40274e+06	1.40032e+06	1.75216e+06	1.25126	0.323376	0.00102822	2.98791
O09106	O09106	histone deacetylase 1 [OS=Mus musculus]	cell differentiation;cell organization and biogenesis;metabolic process;regulation of biological process;response to stimulus	chromosome;cytoplasm;cytosol;nucleus	catalytic activity;DNA binding;metal ion binding;protein binding	Pf00850	433759	Hdac1	4	ENSMUSG00000028800.15	Epstein-Barr virus infection; Amphetamine addiction; Huntington's disease; Transcriptional misregulation in cancer; Notch signaling pathway; Thyroid hormone signaling pathway; Cell cycle; Pathways in cancer; Alcoholism; Viral carcinogenesis; Chronic myeloid leukemia; Longevity regulating pathway - multiple species	PluriNetWork; EGFR1 Signaling Pathway; Histone modifications; TNF-alpha NF-kB Signaling Pathway; Estrogen signaling; IL-6 signaling Pathway; Delta-Notch Signaling Pathway; Notch Signaling Pathway	710494	807112	754571	796074	728766	660069	774494	715978	703416	716545	767063	1.0705	0.0982886	0.120031	0.920707
Q6P3E7	Q6P3E7	Histone deacetylase 10 [OS=Mus musculus]	cell organization and biogenesis;metabolic process;regulation of biological process	cytoplasm;nucleus	catalytic activity;protein binding	Pf00850	170787	Hdac10	15	ENSMUSG00000062906.12	Alcoholism; Viral carcinogenesis		685463	661326	522697	655925	540946	457726	544931	669717	560165	554697	631353	1.13819	0.186748	0.170513	0.768242
P70288	P70288	Histone deacetylase 2 [OS=Mus musculus]	cell differentiation;cell organization and biogenesis;metabolic process;regulation of biological process;response to stimulus	chromosome;cytoplasm;nucleus	catalytic activity;DNA binding;protein binding;RNA binding	Pf00850	15182	Hdac2	10		Epstein-Barr virus infection; Huntington's disease; Transcriptional misregulation in cancer; Notch signaling pathway; Thyroid hormone signaling pathway; Cell cycle; Pathways in cancer; Alcoholism; Viral carcinogenesis; Chronic myeloid leukemia; Longevity regulating pathway - multiple species	Estrogen signaling; Delta-Notch Signaling Pathway; Notch Signaling Pathway; PluriNetWork; Histone modifications; TNF-alpha NF-kB Signaling Pathway	3.53207e+06	3.77483e+06	3.21857e+06	4.02347e+06	3.18482e+06	3.07272e+06	3.62778e+06	3.4952e+06	3.51681e+06	3.37947e+06	3.63724e+06	1.07628	0.106047	0.223801	0.650138
Q6NZM9	Q6NZM9	Histone deacetylase 4 [OS=Mus musculus]	cell organization and biogenesis;metabolic process;regulation of biological process;response to stimulus	cytoplasm;cytosol;nucleus	catalytic activity;DNA binding;metal ion binding;nucleotide binding;protein binding	Pf00850, Pf02841, Pf09731, Pf12203, Pf12474, Pf13868	208727	Hdac4	1	ENSMUSG00000026313.16	Epstein-Barr virus infection; Alcoholism; Viral carcinogenesis	PluriNetWork; Endochondral Ossification; MicroRNAs in Cardiomyocyte Hypertrophy; Estrogen signaling	413115	415275	379280	428169	422764	369230	415981	452471	421511	416391	408960	0.982152	-0.0259818	0.687957	0.162439
Q9Z2V5	Q9Z2V5	histone deacetylase 6 [OS=Mus musculus]	cell growth;cell organization and biogenesis;metabolic process;regulation of biological process;response to stimulus;transport	cytoplasm;cytosol;membrane;nucleus	catalytic activity;DNA binding;metal ion binding;protein binding	Pf00850, Pf02148	15185	Hdac6	X	ENSMUSG00000031161.15	Alcoholism; Viral carcinogenesis	TNF-alpha NF-kB Signaling Pathway; Estrogen signaling	2.57795e+06	2.5857e+06	2.42918e+06	2.50878e+06	2.16267e+06	2.11341e+06	2.45366e+06	2.42136e+06	2.26841e+06	2.2839e+06	2.5254e+06	1.10574	0.145014	0.022887	1.64041
Q3SXD3	Q3SXD3	HD domain-containing protein 2 [OS=Mus musculus]		mitochondrion		Pf01966, Pf13023	69692	Hddc2	10	ENSMUSG00000000295.13			943071	934728	805578	882177	958803	921309	1.01974e+06	1.15751e+06	999945	1.01146e+06	891388	0.881288	-0.182315	0.0594843	1.2256
P51859	P51859	hepatoma-derived growth factor [OS=Mus musculus]	metabolic process;regulation of biological process	cytoplasm;extracellular;nucleus	DNA binding;nucleotide binding;protein binding;RNA binding	Pf00855	15191	Hdgf	3	ENSMUSG00000004897.16			1.39365e+07	1.43515e+07	1.27446e+07	1.55732e+07	1.77951e+07	1.19196e+07	1.41391e+07	1.29691e+07	1.30544e+07	1.39755e+07	1.41515e+07	1.01259	0.0180547	0.89305	0.0491241
Q3UMU9-3	Q3UMU9	Isoform 3 of Hepatoma-derived growth factor-related protein 2 [OS=Mus musculus]	regulation of biological process	nucleus	protein binding	Pf00855, Pf11467	15193	Hdgfrp2; Hdgfl2	17				2.32311e+06	2.49849e+06	2.11955e+06	2.41092e+06	2.31293e+06	2.24834e+06	2.27667e+06	2.41776e+06	2.34699e+06	2.32054e+06	2.33802e+06	1.00753	0.0108256	0.830601	0.0806077
Q9JMG7-2	Q9JMG7	Isoform 2 of Hepatoma-derived growth factor-related protein 3 [OS=Mus musculus]	cell organization and biogenesis;cell proliferation;regulation of biological process	cytoplasm;cytosol;extracellular;nucleus	protein binding	Pf00855	29877	Hdgfrp3; Hdgfl3	7	ENSMUSG00000025104.13			2.88708e+06	2.9057e+06	2.72561e+06	2.95956e+06	2.83841e+06	2.8452e+06	2.55431e+06	3.1012e+06	3.10754e+06	2.88933e+06	2.86949e+06	0.993132	-0.00994216	0.877518	0.0567439
Q3UGR5-1	Q3UGR5	haloacid dehalogenase-like hydrolase domain-containing protein 2 [OS=Mus musculus]	metabolic process		catalytic activity;metal ion binding;protein binding	Pf00702, Pf13242, Pf13344, Pf13419	76987	Hdhd2	18	ENSMUSG00000025421.14			2.44649e+07	2.30948e+07	2.06398e+07	2.30977e+07	2.36053e+07	2.31294e+07	2.4788e+07	2.36087e+07	2.39208e+07	2.38104e+07	2.28243e+07	0.958583	-0.0610241	0.238858	0.62186
Q9CYW4	Q9CYW4	Haloacid dehalogenase-like hydrolase domain-containing protein 3 [OS=Mus musculus]	metabolic process	mitochondrion	catalytic activity	Pf00702, Pf13242, Pf13419	72748	Hdhd3	4	ENSMUSG00000038422.2			2.86797e+06	3.00266e+06	2.51693e+06	2.80396e+06	2.68911e+06	2.35623e+06	2.34451e+06	2.84178e+06	2.45631e+06	2.53759e+06	2.79788e+06	1.10257	0.140877	0.111525	0.952627
Q8VDJ3	Q8VDJ3	Vigilin [OS=Mus musculus]	metabolic process;transport	cytoplasm;cytosol;membrane;nucleus	protein binding;RNA binding	Pf00013, Pf13014, Pf14611	110611	Hdlbp	1	ENSMUSG00000034088.15			2.06774e+07	1.80697e+07	1.76063e+07	1.94097e+07	1.54686e+07	1.14094e+07	1.4124e+07	1.67576e+07	1.36216e+07	1.42762e+07	1.89408e+07	1.32673	0.407879	0.00574827	2.24046
B9EJR8	B9EJR8	Dynein assembly factor 5, axonemal [OS=Mus musculus]	cell organization and biogenesis;cellular component movement	cytoplasm	protein binding		433956	Heatr2; Dnaaf5	5	ENSMUSG00000025857.10			558337	572510	488385	543059	504555	438942	459802	599650	478824	496355	540573	1.08909	0.123117	0.254506	0.594302
Q9R257	Q9R257	Heme-binding protein 1 [OS=Mus musculus]	metabolic process	cytoplasm;cytosol;mitochondrion		Pf04832	15199	Hebp1	6				1.78721e+06	1.77466e+06	1.56732e+06	1.6023e+06	3.01839e+06	2.58393e+06	2.65608e+06	3.17975e+06	3.01136e+06	2.8899e+06	1.68287e+06	0.582328	-0.780095	5.51e-05	4.25908
Q69ZR2	Q69ZR2	E3 ubiquitin-protein ligase hectd1 [OS=Mus musculus]	cell differentiation;metabolic process;regulation of biological process	cytoplasm	catalytic activity;metal ion binding;protein binding	Pf00023, Pf00632, Pf00754, Pf06701, Pf07738, Pf12796, Pf13606, Pf13637, Pf13857	207304	Hectd1	12	ENSMUSG00000035247.16			8.67989e+06	8.71977e+06	6.68943e+06	8.5277e+06	7.03312e+06	5.41285e+06	6.46755e+06	8.51747e+06	6.10714e+06	6.70763e+06	8.1542e+06	1.21566	0.281741	0.089025	1.05049
Q3U487	Q3U487	E3 ubiquitin-protein ligase HECTD3 [OS=Mus musculus]	metabolic process	cytoplasm	catalytic activity;protein binding	Pf00632, Pf00754, Pf03256	76608	Hectd3	4	ENSMUSG00000046861.9			180594	188025	172930	200371	173552	150379	172002	208152	183252	177467	185480	1.04515	0.0637087	0.518715	0.285071
E9Q7X6-1	E9Q7X6	Protein HEG homolog 1 [OS=Mus musculus]	cell differentiation;cell organization and biogenesis;development;regulation of biological process	cell surface;membrane	metal ion binding;protein binding	Pf00008, Pf01683, Pf04652, Pf07645, Pf12946, Pf12947	77446	Heg1	16	ENSMUSG00000075254.11			135002	171951	133760	143338	125004	122315	135426	124859	113915	124304	146013	1.17465	0.232225	0.0419364	1.37741
Q6PAV2	Q6PAV2	Probable E3 ubiquitin-protein ligase HERC4 [OS=Mus musculus]	cell differentiation;metabolic process	cytoplasm;cytosol	catalytic activity	Pf00415, Pf00632, Pf13540	67345	Herc4	10	ENSMUSG00000020064.9	Ubiquitin mediated proteolysis		6.2245e+06	6.62614e+06	5.07256e+06	6.11106e+06	4.52941e+06	4.12874e+06	4.60164e+06	6.02247e+06	4.82579e+06	4.82161e+06	6.00856e+06	1.24617	0.317505	0.0381087	1.41898
Q9JJK5	Q9JJK5	homocysteine-responsive endoplasmic reticulum-resident ubiquitin-like domain member 1 protein [OS=Mus musculus]	cellular homeostasis;metabolic process;regulation of biological process;response to stimulus;transport	endoplasmic reticulum;membrane	protein binding	Pf00240	64209	Herpud1	8	ENSMUSG00000031770.16	Protein processing in endoplasmic reticulum	Exercise-induced Circadian Regulation; Exercise-induced Circadian Regulation	259956	307148	259038	296320	396894	236068	278293	268893	263009	288631	280616	0.972229	-0.0406319	0.817865	0.0873185
P20060	P20060	Beta-hexosaminidase subunit beta [OS=Mus musculus]	cell organization and biogenesis;cellular component movement;cellular homeostasis;metabolic process;regulation of biological process;reproduction;response to stimulus	membrane;vacuole	catalytic activity;protein binding	Pf00728, Pf14845	15212	Hexb	13	ENSMUSG00000021665.7	Glycosphingolipid biosynthesis - globo and isoglobo series; Metabolic pathways; Lysosome; Amino sugar and nucleotide sugar metabolism; Glycosphingolipid biosynthesis - ganglio series; Glycosaminoglycan degradation; Other glycan degradation		2.12985e+06	2.26216e+06	2.22714e+06	2.31762e+06	2.12945e+06	2.01258e+06	2.28695e+06	2.28823e+06	2.22459e+06	2.18836e+06	2.23419e+06	1.02094	0.0299023	0.527814	0.277519
Q8R409	Q8R409	Protein HEXIM1 [OS=Mus musculus]	defense response;metabolic process;regulation of biological process;response to stimulus	cytoplasm;nucleus	enzyme regulator activity;protein binding;RNA binding	Pf15313	192231	Hexim1	11	ENSMUSG00000048878.6			205367	198119	180268	230445	190080	149674	203762	194632	185634	184756	203550	1.10172	0.139759	0.219183	0.659193
P70387	P70387	Hereditary hemochromatosis protein homolog [OS=Mus musculus]	cell communication;cellular homeostasis;defense response;metabolic process;regulation of biological process;response to stimulus;transport	cytoskeleton;endosome;membrane	protein binding	Pf00129, Pf07654, Pf08205	15216	Hfe	13	ENSMUSG00000006611.14		Iron Homeostasis; Hfe effect on hepcidin production	733199	1.06829e+06	870149	858040	1.67496e+06	749802	1.05026e+06	749644	793474	1.00363e+06	882419	0.879229	-0.185688	0.581227	0.235654
Q9R098	Q9R098	Hepatocyte growtH factor activator [OS=Mus musculus]	metabolic process	cytoplasm;endoplasmic reticulum;extracellular	catalytic activity	Pf00040, Pf00051, Pf00089	54426	Hgfac	5	ENSMUSG00000029102.9			956153	1.38188e+06	1.00466e+06	1.07307e+06	946913	864435	957222	951174	946908	933331	1.10394e+06	1.1828	0.242202	0.0886368	1.05239
Q99LI8	Q99LI8	Hepatocyte growth factor-regulated tyrosine kinase substrate [OS=Mus musculus]	cell organization and biogenesis;regulation of biological process;transport	cytoplasm;cytosol;endosome;membrane;vacuole	metal ion binding;protein binding	Pf00790, Pf01363, Pf09770, Pf12210	15239	Hgs	11		Endocytosis; Phagosome		5.81841e+06	5.80098e+06	5.08271e+06	5.32403e+06	5.17471e+06	4.55862e+06	5.02579e+06	5.22449e+06	4.80479e+06	4.95768e+06	5.50653e+06	1.11071	0.151479	0.0363234	1.43981
Q3UDW8	Q3UDW8	heparan-alpha-glucosaminide N-acetyltransferase [OS=Mus musculus]	cell organization and biogenesis;transport	membrane;vacuole	catalytic activity		52120	Hgsnat	8	ENSMUSG00000037260.8	Metabolic pathways; Lysosome; Glycosaminoglycan degradation		558138	517437	475060	495716	373218	385259	372110	452295	414897	399556	511588	1.28039	0.356585	0.00195435	2.709
Q9D1G3	Q9D1G3	Protein-cysteine N-palmitoyltransferase HHAT-like protein [OS=Mus musculus]	regulation of biological process	endoplasmic reticulum;membrane	protein binding	Pf03062	74770	Hhatl	9	ENSMUSG00000032523.11			4.57033e+07	4.26538e+07	4.25516e+07	4.16569e+07	4.52452e+07	3.72176e+07	4.30249e+07	4.29056e+07	4.06094e+07	4.18005e+07	4.31414e+07	1.03208	0.0455523	0.462764	0.33464
Q99L13	Q99L13	3-hydroxyisobutyrate dehydrogenase, mitochondrial [OS=Mus musculus]	metabolic process;transport	mitochondrion	catalytic activity;nucleotide binding	Pf02254, Pf02826, Pf03446, Pf03807, Pf14833	58875	Hibadh	6	ENSMUSG00000029776.11	Valine, leucine and isoleucine degradation; Metabolic pathways		6.94644e+07	7.20522e+07	6.12088e+07	6.84636e+07	5.78411e+07	5.92296e+07	6.49032e+07	6.76986e+07	6.23758e+07	6.24097e+07	6.77972e+07	1.08633	0.119457	0.104551	0.98067
Q8QZS1	Q8QZS1	3-hydroxyisobutyryl-CoA hydrolase, mitochondrial [OS=Mus musculus]	metabolic process	mitochondrion	catalytic activity	Pf00378, Pf13766	227095	Hibch	1	ENSMUSG00000041426.12	Valine, leucine and isoleucine degradation; Metabolic pathways; beta-Alanine metabolism; Propanoate metabolism; Carbon metabolism		2.64997e+08	2.53395e+08	2.43132e+08	2.44155e+08	2.69981e+08	267569388	2.65504e+08	294091213	2.5735e+08	2.70899e+08	2.5142e+08	0.928093	-0.107659	0.0513663	1.28932
Q8BLR9-1	Q8BLR9	Hypoxia-inducible factor 1-alpha inhibitor [OS=Mus musculus]	metabolic process;regulation of biological process;response to stimulus	cytoplasm;cytosol;nucleus	catalytic activity;metal ion binding;protein binding	Pf02373, Pf08007, Pf13621	319594	Hif1an	19	ENSMUSG00000036450.4			1.49104e+06	1.62195e+06	1.39492e+06	1.6624e+06	1.43964e+06	1.36651e+06	1.65145e+06	1.61915e+06	1.52058e+06	1.51947e+06	1.54258e+06	1.01521	0.0217793	0.783831	0.105777
P70349	P70349	Histidine triad nucleotide-binding protein 1 [OS=Mus musculus]	cell death;metabolic process;regulation of biological process;response to stimulus	cytoplasm;cytosol;membrane;nucleus	catalytic activity;nucleotide binding	Pf01230, Pf11969	15254	Hint1	11	ENSMUSG00000020267.6			4.87608e+07	4.77506e+07	4.3006e+07	4.93471e+07	4.19839e+07	4.16477e+07	4.26548e+07	4.19056e+07	3.90169e+07	4.14418e+07	4.72161e+07	1.13934	0.188193	0.00536428	2.27049
Q9D0S9	Q9D0S9	Histidine triad nucleotide-binding protein 2, mitochondrial [OS=Mus musculus]	cell death;metabolic process;regulation of biological process	mitochondrion	catalytic activity;nucleotide binding	Pf01230, Pf11969	68917	Hint2	4	ENSMUSG00000028470.10			5.43354e+07	5.5321e+07	4.87495e+07	5.535e+07	5.56448e+07	5.65159e+07	5.93161e+07	6.24883e+07	5.97048e+07	5.8734e+07	5.3439e+07	0.909848	-0.136302	0.0306416	1.51369
Q9CPS6	Q9CPS6	Histidine triad nucleotide-binding protein 3 [OS=Mus musculus]		cytoplasm;nucleus	catalytic activity;nucleotide binding	Pf01230, Pf11969	66847	Hint3	10	ENSMUSG00000019791.12			1.38827e+07	1.51325e+07	1.26173e+07	1.5335e+07	1.41551e+07	1.37246e+07	1.41951e+07	1.52565e+07	1.43741e+07	1.43411e+07	1.42419e+07	0.993083	-0.0100144	0.877919	0.0565457
Q8VD75	Q8VD75	Huntingtin-interacting protein 1 [OS=Mus musculus]	cell death;cell differentiation;cell organization and biogenesis;cellular component movement;metabolic process;regulation of biological process;response to stimulus;transport	cytoplasm;Golgi;membrane;nucleus	catalytic activity;motor activity;protein binding;structural molecule activity	Pf00038, Pf01417, Pf01576, Pf01608, Pf06705, Pf07651, Pf07888, Pf09730, Pf12128, Pf13851, Pf14362	215114	Hip1	5	ENSMUSG00000039959.13	Huntington's disease	EGFR1 Signaling Pathway	5.26704e+06	5.88185e+06	4.81099e+06	5.93104e+06	4.91537e+06	4.57943e+06	5.63466e+06	5.40723e+06	4.954e+06	5.09814e+06	5.47273e+06	1.07348	0.10229	0.276072	0.558978
Q9JKY5	Q9JKY5	Huntingtin-interacting protein 1-related protein [OS=Mus musculus]	cell death;cell organization and biogenesis;metabolic process;regulation of biological process;transport	cytoplasm;cytoskeleton;cytosol;membrane;mitochondrion	catalytic activity;motor activity;protein binding	Pf01417, Pf01576, Pf01608, Pf04111, Pf05262, Pf06160, Pf07651, Pf07888, Pf10186, Pf12128	29816	Hip1r	5	ENSMUSG00000000915.15			483224	508587	514188	465689	467763	369131	377492	528188	403310	429177	492922	1.14853	0.199788	0.116915	0.932128
P43276	P43276	Histone H1.5 [OS=Mus musculus]	cell organization and biogenesis	chromosome;nucleus	DNA binding;protein binding	Pf00538	56702	Hist1h1b	13	ENSMUSG00000058773.2			514717	434313	446480	475831	329721	302419	377015	365542	317028	338345	467835	1.38272	0.467506	0.000700252	3.15475
P15864	P15864	Histone H1.2 [OS=Mus musculus]	cell organization and biogenesis;metabolic process;regulation of biological process	chromosome;nucleus	DNA binding;protein binding;RNA binding	Pf00538	50708	Hist1h1c	13	ENSMUSG00000036181.2			4.50475e+06	3.58379e+06	3.87939e+06	4.23879e+06	3.38993e+06	2.91138e+06	3.74026e+06	3.61221e+06	3.32503e+06	3.39576e+06	4.05168e+06	1.19316	0.254785	0.0290881	1.53629
P43274	P43274	Histone H1.4 [OS=Mus musculus]	cell organization and biogenesis;metabolic process;regulation of biological process	chromosome;nucleus	DNA binding;metal ion binding;nucleotide binding;protein binding;RNA binding	Pf00538	50709	Hist1h1e	13	ENSMUSG00000051627.2			8.01523e+06	5.88682e+06	6.12253e+06	6.71483e+06	4.84274e+06	3.85137e+06	4.98844e+06	4.85077e+06	4.33e+06	4.57267e+06	6.68485e+06	1.46192	0.54786	0.00325527	2.48741
P22752	P22752	histone H2A type 1 [OS=Mus musculus]	cell organization and biogenesis;regulation of biological process	chromosome;nucleus	DNA binding;protein binding	Pf00125, Pf00808	319166; 665433; 319172; 319191; 319164; 319165; 319170; 319163; 319167; 319171	Hist1h2ae; Hist1h2ao; Hist1h2ab; Hist1h2ai; Hist1h2ac; Hist1h2ad; Hist1h2an; Hist1h2aa; Hist1h2ag; Hist1h2ap	13	ENSMUSG00000069272.5; ENSMUSG00000071478.5; ENSMUSG00000069270.5; ENSMUSG00000071516.2; ENSMUSG00000069309.2; ENSMUSG00000094248.1; ENSMUSG00000094777.2; ENSMUSG00000061615.2; ENSMUSG00000069301.5	Alcoholism; Systemic lupus erythematosus	Proteasome Degradation	953557	865021	857121	900353	851430	805014	947230	943112	929138	895185	894013	0.998691	-0.00188946	0.976011	0.0105453
Q8CGP2-2	Q8CGP2	Isoform 2 of Histone H2B type 1-P [OS=Mus musculus]	cell organization and biogenesis	chromosome;cytosol;nucleus	DNA binding;protein binding	Pf00125, Pf00808	319188	Hist1h2bp	13	ENSMUSG00000069308.7			5.8523e+06	4.96338e+06	4.97496e+06	5.7225e+06	5.50157e+06	4.03358e+06	5.42098e+06	4.92392e+06	4.50125e+06	4.87626e+06	5.37828e+06	1.10295	0.14137	0.225443	0.646963
P68433	P68433	Histone H3.1 [OS=Mus musculus]	cell organization and biogenesis;regulation of biological process	chromosome;membrane;nucleus	DNA binding;protein binding	Pf00125, Pf15630	319153; 360198; 97908; 319152	Hist1h3i; Hist1h3a; Hist1h3g; Hist1h3h	13	ENSMUSG00000099517.1; ENSMUSG00000101355.1; ENSMUSG00000101972.1; ENSMUSG00000069265.2	Transcriptional misregulation in cancer; Alcoholism; Systemic lupus erythematosus		77845.4	73469.4	64681.1	77683.1	65814.3	60310	69381.4	62831.4	58558.7	63379.2	73419.8	1.15842	0.212159	0.0236451	1.62626
P62806	P62806	histone H4 [OS=Mus musculus]	cell organization and biogenesis;metabolic process;regulation of biological process	chromosome;membrane;nucleus	DNA binding;protein binding;RNA binding	Pf00125, Pf02969, Pf15630	320332; 326619; 319160; 319155; 319158; 319161; 69386; 319157; 319159; 326620; 100041230; 319156; 97122; 102641229	Hist4h4; Hist1h4a; Hist1h4k; Hist1h4c; Hist1h4i; Hist1h4n; Hist1h4h; Hist1h4f; Hist1h4j; Hist1h4b; Hist1h4m; Hist1h4d; Hist2h4; LOC100862646; LOC102641229	6; 13; 3	ENSMUSG00000096010.2; ENSMUSG00000091405.2; ENSMUSG00000060981.6; ENSMUSG00000069274.3; ENSMUSG00000061482.6; ENSMUSG00000067455.5; ENSMUSG00000064288.4; ENSMUSG00000060678.4; ENSMUSG00000069306.5; ENSMUSG00000069305.3; ENSMUSG00000069266.5; ENSMUSG00000060093.6; ENSMUSG00000060639.5	Alcoholism; Systemic lupus erythematosus; Viral carcinogenesis	Type II interferon signaling (IFNG)	8.15734e+06	6.51512e+06	6.5197e+06	6.58167e+06	8.65063e+06	5.57385e+06	7.51476e+06	6.04531e+06	5.91561e+06	6.74003e+06	6.94346e+06	1.03018	0.0428991	0.793924	0.100221
P17710-2	P17710	Isoform HK1-SB of Hexokinase-1 [OS=Mus musculus]	cellular homeostasis;metabolic process;regulation of biological process;response to stimulus	cytosol;membrane;mitochondrion	catalytic activity;nucleotide binding;protein binding	Pf00349, Pf03727	15275	Hk1	10	ENSMUSG00000037012.18		Glycolysis and Gluconeogenesis; Glucuronidation	233397	279768	248018	253084	199938	166848	185527	193867	192677	187771	253567	1.3504	0.433388	0.000464385	3.33312
P17710-1	P17710	Hexokinase-1 [OS=Mus musculus]	cellular homeostasis;metabolic process;regulation of biological process;response to stimulus	cytosol;membrane;mitochondrion	catalytic activity;nucleotide binding;protein binding	Pf00349, Pf03727	15275	Hk1	10			Glycolysis and Gluconeogenesis; Glucuronidation	287276700	3.23367e+08	2.82622e+08	298182224	2.20777e+08	2.24792e+08	2.43697e+08	2.4533e+08	2.41765e+08	2.35272e+08	2.97862e+08	1.26603	0.340313	0.000399222	3.39879
O08528	O08528	Hexokinase-2 [OS=Mus musculus]	cell organization and biogenesis;cellular homeostasis;metabolic process;regulation of biological process;response to stimulus;transport	cytosol;membrane;mitochondrion	catalytic activity;nucleotide binding;protein binding	Pf00349, Pf03727	15277	Hk2	6	ENSMUSG00000000628.10	Neomycin, kanamycin and gentamicin biosynthesis; Type II diabetes mellitus; Carbohydrate digestion and absorption; Insulin signaling pathway; Metabolic pathways; Amino sugar and nucleotide sugar metabolism; Starch and sucrose metabolism; Glycolysis / Gluconeogenesis; HIF-1 signaling pathway; Carbon metabolism; Fructose and mannose metabolism; Galactose metabolism; Central carbon metabolism in cancer	Glycolysis and Gluconeogenesis	1.90996e+08	1.98797e+08	1.78424e+08	1.98837e+08	2.35973e+08	2.20332e+08	2.57574e+08	2.46942e+08	2.28085e+08	2.37781e+08	1.91763e+08	0.80647	-0.310307	0.00107654	2.96797
Q91W97	Q91W97	Putative hexokinase HKDC1 [OS=Mus musculus]	cellular homeostasis;metabolic process	cytosol;mitochondrion	catalytic activity;nucleotide binding	Pf00349, Pf03727	216019	Hkdc1	10	ENSMUSG00000020080.8	Neomycin, kanamycin and gentamicin biosynthesis; Type II diabetes mellitus; Carbohydrate digestion and absorption; Insulin signaling pathway; Metabolic pathways; Amino sugar and nucleotide sugar metabolism; Starch and sucrose metabolism; Glycolysis / Gluconeogenesis; HIF-1 signaling pathway; Carbon metabolism; Fructose and mannose metabolism; Galactose metabolism; Central carbon metabolism in cancer		1.20874e+06	1.22896e+06	1.03129e+06	1.15319e+06	1.36367e+06	1.41389e+06	1.55763e+06	1.4665e+06	1.27787e+06	1.41591e+06	1.15555e+06	0.816113	-0.293159	0.00563788	2.24888
Q920N2	Q920N2	biotin--protein ligase [OS=Mus musculus]	cell organization and biogenesis;cell proliferation;metabolic process;response to stimulus	chromosome;cytoplasm;cytosol;mitochondrion	catalytic activity;nucleotide binding;protein binding	Pf02237, Pf03099	110948	Hlcs	16	ENSMUSG00000040820.15	Metabolic pathways; Biotin metabolism		361960	386279	343162	358975	326122	304102	343081	359413	349138	336371	362594	1.07796	0.1083	0.0933108	1.03007
P22907-1	P22907	porphobilinogen deaminase [OS=Mus musculus]	metabolic process	chromosome;cytoplasm;nucleus	catalytic activity	Pf01379, Pf03900	15288	Hmbs	9	ENSMUSG00000032126.16	Metabolic pathways; Porphyrin and chlorophyll metabolism	Heme Biosynthesis	9.50566e+06	9.83903e+06	8.02511e+06	9.80987e+06	8.84512e+06	8.76348e+06	8.56921e+06	1.0248e+07	9.12916e+06	9.11099e+06	9.29492e+06	1.02019	0.0288347	0.727396	0.138229
P63158	P63158	High mobility group protein B1 [OS=Mus musculus]	cell differentiation;cell organization and biogenesis;cell proliferation;cellular component movement;cellular homeostasis;defense response;metabolic process;regulation of biological process;response to stimulus;transport	cell surface;chromosome;cytoplasm;endosome;extracellular;membrane;nucleus	catalytic activity;DNA binding;enzyme regulator activity;protein binding;RNA binding	Pf00505, Pf09011	15289; 100862258	Hmgb1; Gm21596; LOC100862258	5; 2	ENSMUSG00000066551.12	Base excision repair		1.48097e+07	1.59929e+07	1.56503e+07	1.46667e+07	1.5086e+07	1.5712e+07	1.54063e+07	1.60493e+07	1.6259e+07	1.57025e+07	1.52799e+07	0.973085	-0.0393627	0.292063	0.534524
P30681	P30681	High mobility group protein B2 [OS=Mus musculus]	cell organization and biogenesis;cellular component movement;defense response;metabolic process;regulation of biological process;response to stimulus	chromosome;cytoplasm;extracellular;nucleus	DNA binding;protein binding;RNA binding	Pf00505, Pf09011	97165	Hmgb2	8	ENSMUSG00000054717.7			889316	1.06767e+06	964280	851327	1.09557e+06	955440	930602	940123	965117	977371	943149	0.964986	-0.0514204	0.546824	0.262153
P38060	P38060	Hydroxymethylglutaryl-CoA lyase, mitochondrial [OS=Mus musculus]	cell organization and biogenesis;metabolic process;response to stimulus	membrane;mitochondrion;organelle lumen	catalytic activity;metal ion binding;protein binding	Pf00682	15356	Hmgcl	4	ENSMUSG00000028672.13	Valine, leucine and isoleucine degradation; Metabolic pathways; Butanoate metabolism; Synthesis and degradation of ketone bodies; Peroxisome	Synthesis and Degradation of Ketone Bodies	2.73434e+07	2.73282e+07	2.59195e+07	2.63722e+07	3.25277e+07	2.90669e+07	3.27537e+07	3.48478e+07	3.18278e+07	3.22048e+07	2.67408e+07	0.830337	-0.268232	0.00164275	2.78443
Q8JZK9	Q8JZK9	hydroxymethylglutaryl-CoA synthase, cytoplasmic [OS=Mus musculus]	metabolic process;response to stimulus	cytoplasm;cytosol	catalytic activity;protein binding	Pf01154, Pf08540	208715	Hmgcs1	13	ENSMUSG00000093930.1	Valine, leucine and isoleucine degradation; Metabolic pathways; Terpenoid backbone biosynthesis; Butanoate metabolism; Synthesis and degradation of ketone bodies	Cholesterol Biosynthesis; Endochondral Ossification	4.09529e+06	4.42072e+06	4.13078e+06	4.3224e+06	4.19849e+06	4.29159e+06	4.28073e+06	4.62953e+06	4.18757e+06	4.31758e+06	4.24229e+06	0.982562	-0.0253796	0.530663	0.275181
P54869	P54869	Hydroxymethylglutaryl-CoA synthase, mitochondrial [OS=Mus musculus]	metabolic process	membrane;mitochondrion;organelle lumen	catalytic activity	Pf01154, Pf08540, Pf08545	15360	Hmgcs2	3	ENSMUSG00000027875.12	PPAR signaling pathway; Valine, leucine and isoleucine degradation; Metabolic pathways; Terpenoid backbone biosynthesis; Butanoate metabolism; Synthesis and degradation of ketone bodies	PPAR signaling pathway; Synthesis and Degradation of Ketone Bodies	4.49784e+06	6.72073e+06	4.54006e+06	1.01397e+07	5.06273e+06	5.10154e+06	4.38122e+06	5.36228e+06	5.63288e+06	5.10813e+06	6.47458e+06	1.26751	0.341993	0.288432	0.539956
P18608	P18608	Non-histone chromosomal protein HMG-14 [OS=Mus musculus]	cell organization and biogenesis;metabolic process;regulation of biological process;response to stimulus	chromosome;cytoplasm;nucleus	DNA binding;protein binding		15312; 102641809	Hmgn1; LOC100044391; LOC102641809	16; 7	ENSMUSG00000040681.14	Herpes simplex infection	p38 MAPK Signaling Pathway	503735	644140	575563	543565	463087	572121	457898	526713	526849	509334	566750	1.11273	0.154103	0.152559	0.816563
P09602	P09602	Non-histone chromosomal protein HMG-17 [OS=Mus musculus]	regulation of biological process	chromosome;cytoplasm;nucleus	DNA binding;protein binding		15331; 100503799	Hmgn2; Gm7931	4; 5; 8	ENSMUSG00000003038.15; ENSMUSG00000070713.5			1.27354e+06	1.60265e+06	1.32629e+06	1.49926e+06	1.48162e+06	1.59507e+06	1.08507e+06	1.49017e+06	1.65785e+06	1.46196e+06	1.42543e+06	0.975018	-0.0364998	0.789267	0.102776
Q9JL35	Q9JL35	High mobility group nucleosome-binding domain-containing protein 5 [OS=Mus musculus]	cell organization and biogenesis;metabolic process;regulation of biological process	chromosome;nucleus	DNA binding;protein binding;RNA binding	Pf01101	50887	Hmgn5	X	ENSMUSG00000031245.8			5.60116e+06	7.19546e+06	5.18119e+06	5.75813e+06	5.39273e+06	7.18201e+06	4.31606e+06	6.57549e+06	7.21248e+06	6.13575e+06	5.93399e+06	0.967116	-0.0482391	0.794064	0.100144
P14901	P14901	heme oxygenase 1 [OS=Mus musculus]	cell communication;cell death;cell organization and biogenesis;cellular homeostasis;metabolic process;regulation of biological process;response to stimulus	cytosol;endoplasmic reticulum;membrane;nucleus	catalytic activity;metal ion binding;protein binding;signal transducer activity	Pf01126	15368	Hmox1	8	ENSMUSG00000005413.8	Mineral absorption; HIF-1 signaling pathway; Porphyrin and chlorophyll metabolism	Keap1-Nrf2; Lung fibrosis; Oxidative Stress	466868	606481	522701	510187	721944	431210	490222	475587	476160	519025	526559	1.01452	0.0207925	0.909563	0.0411674
O70252	O70252	Heme oxygenase 2 [OS=Mus musculus]	metabolic process;response to stimulus	endoplasmic reticulum;membrane	catalytic activity;metal ion binding	Pf01126	15369	Hmox2	16	ENSMUSG00000004070.15	Mineral absorption; Porphyrin and chlorophyll metabolism		1.89101e+07	2.14531e+07	1.83381e+07	1.95686e+07	1.64065e+07	1.68824e+07	1.74868e+07	1.85261e+07	1.77294e+07	1.74063e+07	1.95675e+07	1.12416	0.168852	0.0202828	1.69287
P97825	P97825	Jupiter microtubule associated homolog 1 [OS=Mus musculus]		cytoplasm;membrane;nucleus			15374	Hn1; Jpt1	11	ENSMUSG00000020737.12			5.7752e+06	5.56379e+06	4.66738e+06	4.90298e+06	5.79177e+06	6.27423e+06	6.10972e+06	6.09853e+06	5.83724e+06	6.0223e+06	5.22734e+06	0.867997	-0.204238	0.0163567	1.7863
Q6PGH2	Q6PGH2	Jupiter microtubule associated homolog 2 [OS=Mus musculus]		cytoplasm;cytosol;membrane;nucleus			52009	Hn1l; Jpt2	17	ENSMUSG00000024165.8			214203	236080	197983	199867	209170	194900	202649	217106	196835	204132	212033	1.03871	0.0547887	0.409588	0.387652
Q91VF2	Q91VF2	Histamine N-methyltransferase [OS=Mus musculus]	metabolic process;response to stimulus	cytoplasm	catalytic activity	Pf08242, Pf13489	140483	Hnmt	2	ENSMUSG00000026986.14	Histidine metabolism	Methylation; Metapathway biotransformation	6.54863e+06	6.55813e+06	6.11832e+06	6.3516e+06	7.45562e+06	5.92274e+06	6.44935e+06	6.70086e+06	6.35838e+06	6.57739e+06	6.39417e+06	0.972144	-0.0407579	0.56178	0.250434
Q9CX86	Q9CX86	Heterogeneous nuclear ribonucleoprotein A0 [OS=Mus musculus]	defense response;regulation of biological process;response to stimulus	nucleus	protein binding;RNA binding	Pf00076, Pf13893, Pf14259	77134	Hnrnpa0	13	ENSMUSG00000007836.6		mRNA processing	1.28817e+07	1.37027e+07	1.14602e+07	1.4792e+07	1.34453e+07	1.05074e+07	1.36004e+07	1.39152e+07	1.31089e+07	1.29155e+07	1.32091e+07	1.02274	0.0324358	0.761782	0.118169
P49312-1	P49312	Heterogeneous nuclear ribonucleoprotein A1 [OS=Mus musculus]	metabolic process;transport	cytoplasm;nucleus;spliceosomal complex	DNA binding;RNA binding	Pf00076, Pf13893, Pf14259	15382	Hnrnpa1	15	ENSMUSG00000046434.15	Spliceosome	mRNA processing	1.01961e+07	1.13104e+07	1.00905e+07	1.16825e+07	2.11779e+07	9.68216e+06	1.0827e+07	1.04795e+07	1.08668e+07	1.26067e+07	1.08199e+07	0.858268	-0.2205	0.492329	0.307744
O88569	O88569	heterogeneous nuclear ribonucleoproteins A2/B1 [OS=Mus musculus]	cell organization and biogenesis;metabolic process;regulation of biological process;transport	chromosome;cytoplasm;extracellular;membrane;nucleus;spliceosomal complex	DNA binding;protein binding;RNA binding	Pf00076, Pf13893, Pf14259	53379	Hnrnpa2b1	6	ENSMUSG00000004980.16		mRNA processing	117599648	1.24142e+08	1.08978e+08	1.32776e+08	1.24789e+08	1.06667e+08	117842106	1.12421e+08	1.11422e+08	1.14628e+08	120873814	1.05448	0.076537	0.305583	0.51487
O88569-3	O88569	Isoform 3 of Heterogeneous nuclear ribonucleoproteins A2/B1 [OS=Mus musculus]	cell organization and biogenesis;metabolic process;regulation of biological process;transport	chromosome;cytoplasm;extracellular;membrane;nucleus;spliceosomal complex	DNA binding;protein binding;RNA binding	Pf00076, Pf13893, Pf14259	53379; 102642938	Hnrnpa2b1; LOC102642938	6	ENSMUSG00000004980.16		mRNA processing	12129.9	14368.7	10338.2	12246.3	11857.1	8597.75	11858.4	10671	12640.9	11125.1	12270.8	1.10299	0.141417	0.323694	0.489865
Q8BG05	Q8BG05	Heterogeneous nuclear ribonucleoprotein A3 [OS=Mus musculus]	metabolic process;transport	cytoplasm;nucleus;spliceosomal complex	RNA binding;transporter activity	Pf00076, Pf13893, Pf14259	229279	Hnrnpa3	2	ENSMUSG00000059005.13	Spliceosome	mRNA processing	4.84119e+07	5.21316e+07	4.90076e+07	5.13765e+07	4.65362e+07	4.27425e+07	4.93951e+07	4.91772e+07	4.83675e+07	4.72437e+07	5.02319e+07	1.06325	0.0884817	0.105111	0.978353
Q99020	Q99020	Heterogeneous nuclear ribonucleoprotein A/B [OS=Mus musculus]	cell organization and biogenesis;metabolic process;regulation of biological process	cytoplasm;nucleus	DNA binding;protein binding;RNA binding	Pf00076, Pf08143, Pf13893, Pf14259	15384	Hnrnpab	11	ENSMUSG00000020358.17		mRNA processing	3.84092e+07	4.0818e+07	3.71224e+07	4.11319e+07	3.95701e+07	3.65922e+07	39794474	3.93058e+07	3.93159e+07	3.89157e+07	3.93704e+07	1.01168	0.0167574	0.685933	0.163718
Q9Z204-2	Q9Z204	Isoform C1 of Heterogeneous nuclear ribonucleoproteins C1/C2 [OS=Mus musculus]	cell differentiation;cell organization and biogenesis;metabolic process;regulation of biological process	cytoskeleton;cytosol;extracellular;membrane;nucleus;spliceosomal complex	DNA binding;enzyme regulator activity;protein binding;RNA binding	Pf00076, Pf13893, Pf14259	15381	Hnrnpc	14			mRNA processing	3.18692e+07	3.28754e+07	2.8021e+07	3.46358e+07	2.78233e+07	2.31761e+07	2.87817e+07	3.03317e+07	2.69995e+07	2.74225e+07	3.18504e+07	1.16147	0.215951	0.0462162	1.33521
Q60668-3	Q60668	Isoform 3 of Heterogeneous nuclear ribonucleoprotein D0 [OS=Mus musculus]	metabolic process;regulation of biological process;response to stimulus	cytoplasm;cytosol;nucleus	DNA binding;protein binding;RNA binding	Pf00076, Pf13893, Pf14259	11991	Hnrnpd	5	ENSMUSG00000000568.15		mRNA processing	3.24816e+07	3.4801e+07	3.19661e+07	3.56875e+07	3.03485e+07	2.80276e+07	3.17025e+07	3.21778e+07	3.15354e+07	3.07584e+07	3.3734e+07	1.09674	0.133224	0.0367773	1.43442
Q9Z2X1-1	Q9Z2X1	Heterogeneous nuclear ribonucleoprotein F [OS=Mus musculus]	metabolic process;regulation of biological process	cytosol;membrane;nucleus;spliceosomal complex	protein binding;RNA binding	Pf00076, Pf08080, Pf14259	98758	Hnrnpf	6	ENSMUSG00000042079.13		mRNA processing	1.21268e+07	1.3397e+07	1.24283e+07	1.26142e+07	1.11867e+07	10401419	1.02993e+07	1.18604e+07	1.10301e+07	1.09556e+07	1.26416e+07	1.15389	0.20651	0.00399598	2.39838
O35737	O35737	Heterogeneous nuclear ribonucleoprotein H [OS=Mus musculus]	metabolic process;regulation of biological process	cytosol;membrane;nucleus;spliceosomal complex	protein binding;RNA binding	Pf00076, Pf08080, Pf14259	59013	Hnrnph1	11	ENSMUSG00000007850.16		mRNA processing	2.67798e+07	2.79665e+07	2.49014e+07	2.95413e+07	2.58272e+07	2.37858e+07	2.69422e+07	2.74954e+07	2.65803e+07	2.61262e+07	2.72972e+07	1.04482	0.0632594	0.33385	0.476448
P70333	P70333	heterogeneous nuclear ribonucleoprotein H2 [OS=Mus musculus]		cytosol;membrane;nucleus	RNA binding	Pf00076, Pf08080, Pf14259	56258	Hnrnph2	X	ENSMUSG00000045427.13		mRNA processing	4.45938e+06	4.69952e+06	4.03289e+06	4.75393e+06	3.65412e+06	3.63645e+06	3.95472e+06	4.15113e+06	3.87356e+06	3.85399e+06	4.48643e+06	1.1641	0.219213	0.0100667	1.99711
P61979-3	P61979	Isoform 3 of Heterogeneous nuclear ribonucleoprotein K [OS=Mus musculus]	metabolic process;regulation of biological process;response to stimulus	cytoplasm;cytosol;membrane;mitochondrion;nucleus;spliceosomal complex	DNA binding;protein binding;RNA binding	Pf00013, Pf08067, Pf13014, Pf13083	15387	Hnrnpk	13	ENSMUSG00000021546.17		mRNA processing	7.49222e+07	8.04829e+07	6.52218e+07	7.95502e+07	6.0258e+07	5.07366e+07	6.02867e+07	7.16078e+07	6.13647e+07	6.08507e+07	7.50443e+07	1.23325	0.302467	0.0220608	1.65638
P61979-2	P61979	Isoform 2 of Heterogeneous nuclear ribonucleoprotein K [OS=Mus musculus]	metabolic process;regulation of biological process;response to stimulus	cytoplasm;cytosol;membrane;mitochondrion;nucleus;spliceosomal complex	DNA binding;protein binding;RNA binding	Pf00013, Pf08067, Pf13014, Pf13083	15387	Hnrnpk	13	ENSMUSG00000021546.17	Herpes simplex infection; MicroRNAs in cancer; Spliceosome; Viral carcinogenesis	mRNA processing	306779	278103	249464	314736	248702	263886	290035	304035	282611	277854	287270	1.03389	0.0480825	0.599029	0.222552
Q8R081	Q8R081	Heterogeneous nuclear ribonucleoprotein L [OS=Mus musculus]	cell communication;metabolic process;regulation of biological process;response to stimulus	cytoplasm;cytosol;membrane;nucleus	DNA binding;protein binding;RNA binding	Pf00076, Pf13893, Pf14259	15388	Hnrnpl	7	ENSMUSG00000015165.16		mRNA processing	3.61516e+07	3.82147e+07	3.43055e+07	4.17146e+07	3.41046e+07	3.10516e+07	3.48465e+07	3.70348e+07	3.50456e+07	3.44166e+07	3.75966e+07	1.0924	0.127496	0.116644	0.933136
Q9D0E1	Q9D0E1	Heterogeneous nuclear ribonucleoprotein M [OS=Mus musculus]	metabolic process;regulation of biological process	cell surface;membrane;nucleus;spliceosomal complex	protein binding;RNA binding	Pf00076, Pf11532, Pf11608, Pf13893, Pf14259	76936	Hnrnpm	17	ENSMUSG00000059208.14	Spliceosome	mRNA processing	4.42327e+07	4.64296e+07	3.87402e+07	4.87242e+07	3.30233e+07	3.16102e+07	3.40501e+07	4.30947e+07	3.71981e+07	3.57953e+07	4.45317e+07	1.24407	0.315063	0.0220259	1.65707
Q8VEK3	Q8VEK3	Heterogeneous nuclear ribonucleoprotein U [OS=Mus musculus]	cell differentiation;metabolic process;regulation of biological process;response to stimulus	cell surface;chromosome;cytoplasm;membrane;nucleus;spliceosomal complex	DNA binding;nucleotide binding;protein binding;RNA binding	Pf00622, Pf13671	51810	Hnrnpu	1; CHR_MG4281_PATCH	ENSMUSG00000039630.10; ENSMUSG00000111145.1	Spliceosome	mRNA processing; PluriNetWork	67829593	7.30515e+07	5.88942e+07	7.44326e+07	5.94907e+07	4.96703e+07	5.78457e+07	6.35531e+07	5.97104e+07	5.8054e+07	6.8552e+07	1.18083	0.239802	0.0355306	1.4494
Q8VDM6	Q8VDM6	Heterogeneous nuclear ribonucleoprotein U-like protein 1 [OS=Mus musculus]	metabolic process;regulation of biological process;response to stimulus	nucleus	protein binding;RNA binding	Pf00622, Pf02037, Pf13671	232989	Hnrnpul1	7	ENSMUSG00000040725.13	Influenza A		7.66654e+06	8.12173e+06	7.35278e+06	8.26278e+06	7.31969e+06	6.83507e+06	8.25085e+06	7.78508e+06	7.46774e+06	7.53169e+06	7.85096e+06	1.04239	0.0598955	0.358339	0.445706
Q00PI9	Q00PI9	heterogeneous nuclear ribonucleoprotein U-like protein 2 [OS=Mus musculus]		membrane;nucleus	protein binding;RNA binding	Pf00622, Pf02037, Pf13671	68693	Hnrnpul2	19	ENSMUSG00000071659.3			2.33082e+07	2.41676e+07	2.15085e+07	2.51923e+07	2.16685e+07	1.8648e+07	2.19362e+07	2.26111e+07	2.08595e+07	2.11447e+07	2.35442e+07	1.11348	0.155075	0.0535639	1.27113
Q9Z130	Q9Z130	Heterogeneous nuclear ribonucleoprotein D-like [OS=Mus musculus]	metabolic process;regulation of biological process	cytoplasm;nucleus	DNA binding;RNA binding	Pf00076, Pf13893, Pf14259	50926	Hnrpdl; Hnrnpdl; Hnrnpdl1	5			mRNA processing	7.12101e+06	7.67182e+06	7.22971e+06	7.84674e+06	7.245e+06	6.36975e+06	7.10948e+06	7.05261e+06	7.0377e+06	6.96291e+06	7.46732e+06	1.07244	0.1009	0.0651223	1.18627
Q921F4-1	Q921F4	Heterogeneous nuclear ribonucleoprotein L-like [OS=Mus musculus]	metabolic process;regulation of biological process	membrane;nucleus	RNA binding	Pf00076, Pf13893, Pf14259	72692	Hnrpll; Hnrnpll	17	ENSMUSG00000024095.15		mRNA processing	4.1901e+06	4.52471e+06	3.43279e+06	4.52068e+06	2.91532e+06	2.82216e+06	3.2582e+06	3.98926e+06	3.30538e+06	3.25806e+06	4.16707e+06	1.279	0.355019	0.0264447	1.57766
Q9Z2Y3-2	Q9Z2Y3	Isoform 2 of Homer protein homolog 1 [OS=Mus musculus]	regulation of biological process;response to stimulus	cytoplasm;membrane	protein binding;structural molecule activity	Pf14317	26556	Homer1	13	ENSMUSG00000007617.17			7.15262e+06	7.27474e+06	7.00715e+06	6.9025e+06	6.6268e+06	6.15229e+06	6.49236e+06	6.30922e+06	6.49245e+06	6.41462e+06	7.08425e+06	1.10439	0.143251	0.000758813	3.11987
Q9QWW1-1	Q9QWW1	Homer protein homolog 2 [OS=Mus musculus]	metabolic process;regulation of biological process;response to stimulus	cytoplasm;cytosol;membrane	protein binding;structural molecule activity	Pf00568, Pf03962, Pf04111, Pf04124, Pf04156, Pf05557, Pf07227, Pf07888, Pf08317, Pf09726, Pf10186, Pf12128, Pf12325	26557	Homer2	7	ENSMUSG00000025813.14	FoxO signaling pathway; Glutamatergic synapse		3.37726e+06	3.5311e+06	3.17486e+06	3.41078e+06	3.75766e+06	3.85957e+06	4.26976e+06	3.46118e+06	3.65174e+06	3.79998e+06	3.3735e+06	0.887767	-0.171747	0.0370269	1.43148
Q99JP6-2	Q99JP6	Isoform 2 of Homer protein homolog 3 [OS=Mus musculus]	metabolic process;regulation of biological process;response to stimulus	cytoplasm;cytosol;membrane	protein binding	Pf00568, Pf04111	26558	Homer3	8	ENSMUSG00000003573.15			241457	269776	212593	251631	259234	195243	225723	232588	224039	227366	243864	1.07257	0.101065	0.326445	0.48619
Q8BIL5	Q8BIL5	Protein Hook homolog 1 [OS=Mus musculus]	cell differentiation;cell organization and biogenesis;development;transport	cytoplasm;cytoskeleton;cytosol	protein binding	Pf04156, Pf05622	77963	Hook1	4	ENSMUSG00000028572.13			2.12194e+06	2.09234e+06	1.60879e+06	2.10057e+06	1.72781e+06	1.51127e+06	1.76192e+06	2.21599e+06	1.80568e+06	1.80453e+06	1.98091e+06	1.09774	0.134538	0.333271	0.477203
Q8BUK6	Q8BUK6	Protein Hook homolog 3 [OS=Mus musculus]	cell organization and biogenesis;regulation of biological process;transport	cytoplasm;cytoskeleton;cytosol;Golgi	catalytic activity;motor activity;protein binding;transporter activity	Pf01496, Pf01576, Pf02463, Pf05622, Pf05667, Pf09787, Pf12128, Pf13166	320191	Hook3	8	ENSMUSG00000037234.17			8.105e+06	7.9306e+06	6.3802e+06	7.83131e+06	6.29674e+06	5.23914e+06	6.06767e+06	7.88539e+06	6.27223e+06	6.35223e+06	7.56178e+06	1.19041	0.251462	0.0831872	1.07994
Q8R1H0	Q8R1H0	Homeodomain-only protein [OS=Mus musculus]	cell differentiation;cell organization and biogenesis;development;metabolic process;regulation of biological process	cytoplasm;nucleus	DNA binding;protein binding	Pf00046	74318	Hopx	5	ENSMUSG00000059325.14		Regulation of Cardiac Hypertrophy by miR-208	8.60803e+06	9.01661e+06	7.62296e+06	7.77675e+06	8.04015e+06	7.99899e+06	8.50769e+06	7.82889e+06	7.26103e+06	7.92735e+06	8.25609e+06	1.04147	0.0586199	0.404993	0.392552
Q61646	Q61646	Haptoglobin [OS=Mus musculus]	defense response;metabolic process;regulation of biological process;response to stimulus	endoplasmic reticulum;extracellular;Golgi	antioxidant activity;catalytic activity;protein binding	Pf00084, Pf00089	15439	Hp	8	ENSMUSG00000031722.10			8.25868e+06	7.95294e+06	6.83884e+06	8.09737e+06	5.93051e+06	1.06476e+08	7.61437e+06	7.62121e+06	1.4485e+07	2.84254e+07	7.78696e+06	0.273943	-1.86805	0.383282	0.416482
Q3TEA8-1	Q3TEA8	Heterochromatin protein 1-binding protein 3 [OS=Mus musculus]	cell organization and biogenesis;regulation of biological process;response to stimulus	chromosome;nucleus	DNA binding;protein binding	Pf00538	15441	Hp1bp3	4	ENSMUSG00000028759.13			476190	437216	409862	490841	448786	329185	452655	424600	392717	409589	453527	1.10727	0.147013	0.19253	0.715501
P62748	P62748	Hippocalcin-like protein 1 [OS=Mus musculus]		membrane	metal ion binding;protein binding	Pf00036, Pf13202, Pf13405, Pf13499, Pf13833	53602	Hpcal1	12	ENSMUSG00000071379.1			8.7347e+06	9.17297e+06	8.59333e+06	8.90723e+06	8.38658e+06	8.07887e+06	8.53835e+06	8.43804e+06	8.327e+06	8.35377e+06	8.85206e+06	1.05965	0.083586	0.00925714	2.03352
Q8K248	Q8K248	4-hydroxyphenylpyruvate dioxygenase-like protein [OS=Mus musculus]	metabolic process		catalytic activity;metal ion binding	Pf00903, Pf12681	242642	Hpdl	4	ENSMUSG00000043155.4			723025	885954	691446	762587	817250	712441	795400	714093	726603	753157	765753	1.01672	0.0239278	0.787926	0.103514
P00493	P00493	Hypoxanthine-guanine phosphoribosyltransferase [OS=Mus musculus]	cell differentiation;cell organization and biogenesis;cell proliferation;metabolic process;regulation of biological process;response to stimulus	cytoplasm;cytosol	catalytic activity;metal ion binding;nucleotide binding;protein binding	Pf00156, Pf15610	15452	Hprt	X	ENSMUSG00000025630.8	Metabolic pathways; Purine metabolism; Drug metabolism - other enzymes	Purine metabolism; Nucleotide Metabolism	1.50846e+07	18274421	1.49196e+07	15744508	1.42336e+07	1.35376e+07	1.43091e+07	1.53352e+07	1.56515e+07	1.46134e+07	1.60058e+07	1.09528	0.1313	0.129791	0.886756
Q91X72	Q91X72	Hemopexin [OS=Mus musculus]	cellular homeostasis;metabolic process;regulation of biological process;transport	extracellular	metal ion binding;transporter activity	Pf00045	15458	Hpx	7	ENSMUSG00000030895.9			1.13676e+08	140235309	1.22129e+08	1.19738e+08	1.12324e+08	1.64867e+08	1.2938e+08	1.17961e+08	1.17368e+08	1.2838e+08	1.23945e+08	0.96545	-0.0507265	0.720911	0.142119
Q61411-1	Q61411	GTPase HRas [OS=Mus musculus]	cell death;cell organization and biogenesis;cell proliferation;defense response;regulation of biological process;response to stimulus;transport	Golgi;membrane	catalytic activity;nucleotide binding;protein binding	Pf00009, Pf00071, Pf02421, Pf03599, Pf08477	15461	Hras1; Hras	7	ENSMUSG00000025499.18	Oxytocin signaling pathway; ErbB signaling pathway; FoxO signaling pathway; Acute myeloid leukemia; AGE-RAGE signaling pathway in diabetic complications; Endocytosis; mTOR signaling pathway; Cholinergic synapse; T cell receptor signaling pathway; Phospholipase D signaling pathway; Regulation of actin cytoskeleton; MAPK signaling pathway; MicroRNAs in cancer; Ras signaling pathway; Prolactin signaling pathway; VEGF signaling pathway; Focal adhesion; Jak-STAT signaling pathway; Insulin signaling pathway; Endometrial cancer; Long-term potentiation; Chemokine signaling pathway; Breast cancer; Melanoma; Signaling pathways regulating pluripotency of stem cells; Melanogenesis; Hepatitis B; Axon guidance; HTLV-I infection; Non-small cell lung cancer; Longevity regulating pathway; Sphingolipid signaling pathway; B cell receptor signaling pathway; Proteoglycans in cancer; Thyroid hormone signaling pathway; Neurotrophin signaling pathway; Long-term depression; Rap1 signaling pathway; Pathways in cancer; Hepatitis C; Alcoholism; Thyroid cancer; PI3K-Akt signaling pathway; Renal cell carcinoma; GnRH signaling pathway; Tight junction; Natural killer cell mediated cytotoxicity; Gap junction; Glioma; Fc epsilon RI signaling pathway; EGFR tyrosine kinase inhibitor resistance; Central carbon metabolism in cancer; Choline metabolism in cancer; Estrogen signaling pathway; Viral carcinogenesis; Chronic myeloid leukemia; Serotonergic synapse; Longevity regulating pathway - multiple species; Prostate cancer; Endocrine resistance; Bladder cancer; Apoptosis	TGF Beta Signaling Pathway; Focal Adhesion-PI3K-Akt-mTOR-signaling pathway; Integrin-mediated Cell Adhesion; PluriNetWork; EGFR1 Signaling Pathway; IL-6 signaling Pathway; p38 MAPK Signaling Pathway; IL-7 Signaling Pathway; G Protein Signaling Pathways; IL-5 Signaling Pathway; Insulin Signaling; Chemokine signaling pathway; Estrogen signaling; ErbB signaling pathway; Kit Receptor Signaling Pathway; IL-3 Signaling Pathway; ESC Pluripotency Pathways; MAPK Cascade; Signaling of Hepatocyte Growth Factor Receptor	1.0826e+07	1.07545e+07	9.43106e+06	1.1102e+07	1.03433e+07	1.02741e+07	1.1476e+07	1.14821e+07	1.0598e+07	1.08347e+07	1.05284e+07	0.971731	-0.0413715	0.515707	0.287597
Q9ESB3	Q9ESB3	Histidine-rich glycoprotein [OS=Mus musculus]	coagulation;defense response;regulation of biological process;response to stimulus;transport	endosome;extracellular;membrane;vacuole	enzyme regulator activity;metal ion binding;protein binding		94175	Hrg	16				7.26484e+06	8.14408e+06	8.16396e+06	8.30199e+06	8.51394e+06	6.78044e+06	9.66388e+06	7.53544e+06	6.88627e+06	7.87599e+06	7.96872e+06	1.01177	0.0168853	0.890606	0.0503143
P52760	P52760	2-iminobutanoate/2-iminopropanoate deaminase [OS=Mus musculus]	metabolic process;regulation of biological process;response to stimulus	cytoplasm;cytosol;mitochondrion;nucleus;organelle lumen	catalytic activity;metal ion binding;protein binding;RNA binding	Pf01042	15473	Hrsp12; Rida	15	ENSMUSG00000022323.11			6.19304e+06	5.95452e+06	5.40064e+06	5.74861e+06	5.44178e+06	5.39756e+06	5.75607e+06	5.93997e+06	5.38938e+06	5.58495e+06	5.8242e+06	1.04284	0.0605158	0.257976	0.58842
Q3TC93	Q3TC93	HCLS1-binding protein 3 [OS=Mus musculus]	cell differentiation;regulation of biological process;response to stimulus	endoplasmic reticulum;mitochondrion	protein binding	Pf00787	58240	Hs1bp3	12	ENSMUSG00000020605.9			2.3348e+06	2.24901e+06	1.83414e+06	2.17544e+06	1.70319e+06	1.79599e+06	1.8473e+06	2.15443e+06	1.83779e+06	1.86774e+06	2.14835e+06	1.15024	0.201933	0.0666099	1.17646
Q9CQZ1	Q9CQZ1	Heat shock factor-binding protein 1 [OS=Mus musculus]	cell differentiation;regulation of biological process	cytoskeleton;nucleus	protein binding	Pf06825	68196	Hsbp1	8	ENSMUSG00000031839.7			1.77297e+06	1.99773e+06	1.82135e+06	1.93666e+06	1.39702e+06	1.85909e+06	1.85157e+06	2.03832e+06	1.5778e+06	1.74476e+06	1.88218e+06	1.07876	0.109374	0.348807	0.457415
Q8K3A0	Q8K3A0	iron-sulfur cluster co-chaperone protein HscB, mitochondrial [OS=Mus musculus]	cell organization and biogenesis;metabolic process;regulation of biological process	cytoplasm;cytosol;mitochondrion;nucleus	enzyme regulator activity;metal ion binding;protein binding	Pf00226, Pf07743	100900	Hscb	5				1.22979e+07	1.11213e+07	1.02097e+07	1.1212e+07	1.66954e+07	1.58211e+07	1.63979e+07	1.64899e+07	1.48659e+07	1.6054e+07	1.12102e+07	0.69828	-0.518122	3.88e-05	4.41086
P50172	P50172	Corticosteroid 11-beta-dehydrogenase isozyme 1 [OS=Mus musculus]	metabolic process;regulation of biological process	cytoplasm;endoplasmic reticulum;membrane	catalytic activity;nucleotide binding	Pf00106, Pf08643, Pf08659, Pf13460, Pf13561	15483	Hsd11b1	1	ENSMUSG00000016194.14	Steroid hormone biosynthesis; Metabolic pathways; Chemical carcinogenesis; Metabolism of xenobiotics by cytochrome P450	Glucocorticoid & Mineralcorticoid Metabolism; Prostaglandin Synthesis and Regulation	1.17951e+07	1.07508e+07	9.01097e+06	1.33749e+07	1.17322e+07	9.42552e+06	1.12595e+07	1.11918e+07	1.08846e+07	1.08987e+07	1.12329e+07	1.03066	0.0435735	0.727024	0.138451
O08756	O08756	3-hydroxyacyl-CoA dehydrogenase type-2 [OS=Mus musculus]	cell organization and biogenesis;metabolic process	endoplasmic reticulum;membrane;mitochondrion	catalytic activity;nucleotide binding;protein binding;RNA binding	Pf00106, Pf08659, Pf13561	15108	Hsd17b10	X			Tryptophan metabolism	6.5633e+07	6.62453e+07	5.70685e+07	6.34394e+07	8.25271e+07	7.41115e+07	7.68044e+07	8.67657e+07	7.9994e+07	8.00405e+07	6.30966e+07	0.788308	-0.343169	0.000946523	3.02387
Q9EQ06	Q9EQ06	Estradiol 17-beta-dehydrogenase 11 [OS=Mus musculus]	metabolic process	cytoplasm;extracellular	catalytic activity	Pf00106, Pf08659, Pf13561	114664	Hsd17b11	5	ENSMUSG00000029311.16			9.57548e+06	9.60955e+06	9.44064e+06	1.04743e+07	1.30767e+07	1.21234e+07	1.21339e+07	1.27811e+07	1.25309e+07	1.25292e+07	9.77499e+06	0.780176	-0.358129	3.34e-05	4.47561
O70503-1	O70503	Very-long-chain 3-oxoacyl-CoA reductase [OS=Mus musculus]	cell organization and biogenesis;metabolic process;regulation of biological process	endoplasmic reticulum;membrane	catalytic activity;protein binding	Pf00106, Pf02719, Pf08659, Pf13460	56348	Hsd17b12	2	ENSMUSG00000027195.10	Fatty acid metabolism; Steroid hormone biosynthesis; Metabolic pathways; Fatty acid elongation; Biosynthesis of unsaturated fatty acids		4.89167e+06	5.35158e+06	4.86777e+06	5.16683e+06	3.96469e+06	4.13249e+06	4.23384e+06	4.85284e+06	4.53127e+06	4.34302e+06	5.06946e+06	1.16727	0.223133	0.00950572	2.02201
P51660	P51660	peroxisomal multifunctional enzyme type 2 [OS=Mus musculus]	cell differentiation;metabolic process	membrane;mitochondrion	catalytic activity;protein binding	Pf00106, Pf01575, Pf02036, Pf08659, Pf13452, Pf13561, Pf14864	15488	Hsd17b4	18	ENSMUSG00000024507.6	Metabolic pathways; Primary bile acid biosynthesis; Peroxisome	Steroid Biosynthesis	3.25071e+07	3.13767e+07	2.64528e+07	3.13874e+07	3.16562e+07	2.71087e+07	3.12503e+07	3.64557e+07	3.0459e+07	3.1386e+07	3.0431e+07	0.969573	-0.0445784	0.65911	0.181042
O88736	O88736	3-keto-steroid reductase [OS=Mus musculus]	metabolic process	endoplasmic reticulum;membrane	catalytic activity;protein binding	Pf00106, Pf08659, Pf12242	15490	Hsd17b7	1	ENSMUSG00000026675.12	Steroid biosynthesis; Steroid hormone biosynthesis; Ovarian steroidogenesis; Metabolic pathways	Steroid Biosynthesis	1.07589e+07	1.01318e+07	1.00761e+07	1.09887e+07	7.80403e+06	8.19784e+06	9.00195e+06	8.99724e+06	8.56094e+06	8.5124e+06	1.04889e+07	1.23219	0.301224	0.000552366	3.25777
Q9EQC1	Q9EQC1	3 beta-hydroxysteroid dehydrogenase type 7 [OS=Mus musculus]	cellular component movement;metabolic process;regulation of biological process;response to stimulus	endoplasmic reticulum;membrane	catalytic activity	Pf00106, Pf01073, Pf01370, Pf02719, Pf04321, Pf07993, Pf08659, Pf13460	101502	Hsd3b7	7	ENSMUSG00000042289.11	Metabolic pathways; Primary bile acid biosynthesis		109158	112750	107665	97458.6	77428.3	62712.8	72467.8	82104.6	77095.9	74361.9	106758	1.43565	0.521706	0.00023592	3.62723
Q8BTX9	Q8BTX9	Inactive hydroxysteroid dehydrogenase-like protein 1 [OS=Mus musculus]		mitochondrion		Pf00106, Pf13561	72552	Hsdl1	8	ENSMUSG00000034189.5			1.16307e+07	1.29568e+07	1.1924e+07	1.32188e+07	1.21802e+07	1.11465e+07	1.22434e+07	1.25193e+07	1.22463e+07	1.20671e+07	1.24326e+07	1.03028	0.0430412	0.42705	0.369522
Q2TPA8	Q2TPA8	Hydroxysteroid dehydrogenase-like protein 2 [OS=Mus musculus]	metabolic process	membrane;mitochondrion	catalytic activity	Pf00106, Pf02036, Pf14864	72479	Hsdl2	4	ENSMUSG00000028383.17			1.51896e+08	1.46832e+08	1.16886e+08	1.50502e+08	1.41087e+08	1.16814e+08	1.34767e+08	1.72718e+08	1.42288e+08	1.41535e+08	1.41529e+08	0.999958	-6.13e-05	0.999631	0.000160127
P07901	P07901	Heat shock protein HSP 90-alpha [OS=Mus musculus]	cell organization and biogenesis;cellular component movement;metabolic process;regulation of biological process;response to stimulus;transport	cell surface;cytoplasm;cytosol;membrane;nucleus	catalytic activity;enzyme regulator activity;nucleotide binding;protein binding;RNA binding	Pf00183, Pf02518, Pf13589	15519	Hsp90aa1	12	ENSMUSG00000021270.13	Progesterone-mediated oocyte maturation; NOD-like receptor signaling pathway; Pathways in cancer; Antigen processing and presentation; PI3K-Akt signaling pathway; Protein processing in endoplasmic reticulum; Estrogen signaling pathway; Prostate cancer	Focal Adhesion-PI3K-Akt-mTOR-signaling pathway; IL-2 Signaling Pathway; TNF-alpha NF-kB Signaling Pathway; EBV LMP1 signaling; IL-6 signaling Pathway	4.33625e+07	4.4978e+07	3.55814e+07	4.01016e+07	2.72128e+07	2.69776e+07	2.71163e+07	3.47508e+07	2.82948e+07	2.88705e+07	4.10059e+07	1.42034	0.506235	0.00177787	2.7501
P11499	P11499	Heat shock protein HSP 90-beta [OS=Mus musculus]	cell organization and biogenesis;metabolic process;regulation of biological process;response to stimulus	cell surface;cytoplasm;cytosol;extracellular;membrane;mitochondrion;nucleus	enzyme regulator activity;nucleotide binding;protein binding;RNA binding	Pf00183, Pf02518, Pf13589	15516	Hsp90ab1	17	ENSMUSG00000023944.14	Progesterone-mediated oocyte maturation; NOD-like receptor signaling pathway; Pathways in cancer; Antigen processing and presentation; PI3K-Akt signaling pathway; Protein processing in endoplasmic reticulum; Estrogen signaling pathway; Prostate cancer	TNF-alpha NF-kB Signaling Pathway; Focal Adhesion-PI3K-Akt-mTOR-signaling pathway	3.10385e+08	3.1803e+08	2.28456e+08	3.08157e+08	2.00569e+08	1.86613e+08	198651871	2.79625e+08	2.05888e+08	2.14269e+08	2.91257e+08	1.3593	0.442867	0.0224987	1.64784
P08113	P08113	Endoplasmin [OS=Mus musculus]	cell organization and biogenesis;metabolic process;regulation of biological process;response to stimulus;transport	cytosol;endoplasmic reticulum;extracellular;membrane;nucleus;organelle lumen	nucleotide binding;protein binding;RNA binding	Pf00183, Pf02518, Pf13589	22027	Hsp90b1	10	ENSMUSG00000020048.13	Thyroid hormone synthesis; Pathways in cancer; PI3K-Akt signaling pathway; Protein processing in endoplasmic reticulum; Estrogen signaling pathway; Prostate cancer	Focal Adhesion-PI3K-Akt-mTOR-signaling pathway	9.87457e+07	108078688	9.06287e+07	9.97934e+07	8.75723e+07	8.02779e+07	8.54882e+07	9.56407e+07	8.17949e+07	8.61548e+07	9.93116e+07	1.15271	0.205031	0.0198858	1.70146
Q8K0U4	Q8K0U4	Heat shock 70 kDa protein 12A [OS=Mus musculus]			nucleotide binding	Pf00012	73442	Hspa12a	19	ENSMUSG00000025092.6			5.10936e+06	5.61588e+06	4.41335e+06	5.44121e+06	4.087e+06	4.30464e+06	4.54191e+06	5.36786e+06	4.55727e+06	4.57174e+06	5.14495e+06	1.12538	0.170415	0.134663	0.870752
Q9CZJ2	Q9CZJ2	Heat shock 70 kDa protein 12B [OS=Mus musculus]			nucleotide binding		72630	Hspa12b	2	ENSMUSG00000074793.10			1.3171e+07	1.38724e+07	1.19604e+07	1.40562e+07	1.21547e+07	1.19463e+07	1.40014e+07	1.42089e+07	1.28805e+07	1.30384e+07	1.3265e+07	1.01738	0.0248628	0.745402	0.12761
Q8BM72-1	Q8BM72	Heat shock 70 kDa protein 13 [OS=Mus musculus]	cell organization and biogenesis	endoplasmic reticulum	nucleotide binding	Pf00012, Pf06723	110920	Hspa13	16	ENSMUSG00000032932.14			1.2024e+06	1.35455e+06	1.23871e+06	1.33416e+06	1.09362e+06	1.06617e+06	1.25356e+06	1.15918e+06	1.0739e+06	1.12929e+06	1.28246e+06	1.13563	0.183499	0.0202596	1.69337
Q99M31-2	Q99M31	Isoform 2 of Heat shock 70 kDa protein 14 [OS=Mus musculus]		cytosol;membrane;ribosome		Pf00012	50497	Hspa14	2				416539	482294	380550	427036	379141	336801	382315	417446	413616	385864	426605	1.10558	0.144808	0.144234	0.840933
P17879	P17879	Heat shock 70 kDa protein 1B [OS=Mus musculus]	cell organization and biogenesis;metabolic process;regulation of biological process;response to stimulus	cytoplasm;cytoskeleton;mitochondrion;organelle lumen	nucleotide binding;protein binding	Pf00012, Pf06723	15511	Hspa1b	17	ENSMUSG00000090877.3	Endocytosis; MAPK signaling pathway; Toxoplasmosis; Epstein-Barr virus infection; Spliceosome; Legionellosis; Influenza A; Antigen processing and presentation; Protein processing in endoplasmic reticulum; Estrogen signaling pathway; Measles; Longevity regulating pathway - multiple species		1.67696e+07	1.63097e+07	1.61162e+07	1.44559e+07	9.97118e+06	1.89917e+07	1.28065e+07	1.25582e+07	1.61432e+07	1.40942e+07	1.59128e+07	1.12904	0.175094	0.354116	0.450854
P17156	P17156	Heat shock-related 70 kDa protein 2 [OS=Mus musculus]	cell differentiation;cell organization and biogenesis;metabolic process;regulation of biological process;response to stimulus	cell surface;cytoplasm;cytoskeleton;cytosol;membrane;mitochondrion;nucleus	nucleotide binding;protein binding	Pf00012, Pf06723	15512	Hspa2	12	ENSMUSG00000059970.7	Endocytosis; MAPK signaling pathway; Toxoplasmosis; Epstein-Barr virus infection; Spliceosome; Legionellosis; Influenza A; Antigen processing and presentation; Protein processing in endoplasmic reticulum; Estrogen signaling pathway; Measles; Longevity regulating pathway - multiple species		9.07567e+06	9.54291e+06	8.11964e+06	7.90248e+06	7.4506e+06	7.5914e+06	7.85409e+06	8.66919e+06	7.78706e+06	7.87047e+06	8.66018e+06	1.10034	0.137947	0.100764	0.996693
Q61316	Q61316	Heat shock 70 kDa protein 4 [OS=Mus musculus]	cell organization and biogenesis;regulation of biological process;response to stimulus;transport	cytoplasm;cytosol;nucleus	nucleotide binding;protein binding	Pf00012, Pf06723	15525	Hspa4	11				1.43975e+08	1.58573e+08	1.41611e+08	1.49055e+08	1.37644e+08	1.41335e+08	1.48454e+08	1.43953e+08	1.38772e+08	1.42032e+08	1.48303e+08	1.04416	0.0623392	0.157925	0.80155
P48722	P48722	Heat shock 70 kDa protein 4L [OS=Mus musculus]	metabolic process;response to stimulus	cytoplasm;cytosol;nucleus	nucleotide binding;protein binding	Pf00012	18415	Hspa4l	3	ENSMUSG00000025757.12	Protein processing in endoplasmic reticulum		4.29111e+07	4.43119e+07	3.75875e+07	4.02006e+07	4.14277e+07	4.68907e+07	4.58423e+07	4.53117e+07	4.40109e+07	4.46967e+07	4.12528e+07	0.922949	-0.115677	0.0806501	1.0934
P20029	P20029	78 kDa glucose-regulated protein [OS=Mus musculus]	cell communication;cell death;cell differentiation;cell organization and biogenesis;metabolic process;regulation of biological process;response to stimulus;transport	cell surface;cytoplasm;endoplasmic reticulum;extracellular;membrane;mitochondrion;nucleus;organelle lumen	catalytic activity;nucleotide binding;protein binding	Pf00012, Pf01968, Pf06723	14828	Hspa5	2	ENSMUSG00000026864.13	Thyroid hormone synthesis; Antigen processing and presentation; Protein export; Prion diseases; Protein processing in endoplasmic reticulum	MAPK signaling pathway	2.35442e+08	2.62744e+08	2.32148e+08	2.43341e+08	197199048	2.05415e+08	2.08211e+08	2.11581e+08	2.06667e+08	2.05814e+08	2.43419e+08	1.18271	0.242096	0.000739199	3.13124
P63017	P63017	Heat shock cognate 71 kDa protein [OS=Mus musculus]	cell organization and biogenesis;metabolic process;regulation of biological process;transport	cell surface;cytoplasm;cytosol;endosome;membrane;nucleus;spliceosomal complex;vacuole	catalytic activity;nucleotide binding;protein binding;RNA binding	Pf00012, Pf02463, Pf06723	15481	Hspa8	9	ENSMUSG00000015656.17	Endocytosis; MAPK signaling pathway; Toxoplasmosis; Epstein-Barr virus infection; Spliceosome; Legionellosis; Influenza A; Antigen processing and presentation; Protein processing in endoplasmic reticulum; Estrogen signaling pathway; Measles; Longevity regulating pathway - multiple species	Exercise-induced Circadian Regulation; MAPK signaling pathway; Exercise-induced Circadian Regulation	6.21006e+08	6.58659e+08	5.70142e+08	6.30636e+08	5.66001e+08	577491999	5.69499e+08	5.86855e+08	5.51326e+08	5.70235e+08	6.20111e+08	1.08747	0.12097	0.0250614	1.60099
P38647	P38647	Stress-70 protein, mitochondrial [OS=Mus musculus]	cell differentiation;cell organization and biogenesis;metabolic process;regulation of biological process;transport	cytoplasm;mitochondrion;nucleus;organelle lumen	nucleotide binding;protein binding;RNA binding	Pf00012, Pf06723	15526	Hspa9	18	ENSMUSG00000024359.8	RNA degradation; Tuberculosis		7.17163e+08	723024446	6.12878e+08	7.29242e+08	6.96344e+08	6.72731e+08	7.24387e+08	742346009	7.1611e+08	7.10384e+08	695576992	0.979157	-0.0303881	0.611293	0.213751
P14602	P14602	Heat shock protein beta-1 [OS=Mus musculus]	metabolic process;regulation of biological process;response to stimulus	cytoplasm;cytoskeleton;membrane;nucleus;proteasome	enzyme regulator activity;protein binding;RNA binding	Pf00011	15507	Hspb1	5	ENSMUSG00000004951.10	MAPK signaling pathway; VEGF signaling pathway; Epstein-Barr virus infection; Amoebiasis	MAPK signaling pathway; IL-3 Signaling Pathway; TNF-alpha NF-kB Signaling Pathway; FAS pathway and Stress induction of HSP regulation; IL-6 signaling Pathway; p38 MAPK Signaling Pathway	9.09833e+07	9.27366e+07	7.32776e+07	7.22664e+07	8.04149e+07	110441649	1.00083e+08	1.02273e+08	9.85955e+07	9.83617e+07	8.2316e+07	0.83687	-0.256924	0.0668942	1.17461
Q9D6H2	Q9D6H2	Intraflagellar transport protein 25 homolog [OS=Mus musculus]	cell organization and biogenesis;cellular component movement;regulation of biological process;response to stimulus;transport		metal ion binding	Pf00754, Pf03256	72938	Hspb11	4	ENSMUSG00000063172.13			864756	896432	593154	777381	730691	613861	719440	872473	702876	727868	782931	1.07565	0.105207	0.493151	0.30702
Q99PR8-1	Q99PR8	Heat shock protein beta-2 [OS=Mus musculus]	response to stimulus	cytoplasm;nucleus	structural molecule activity	Pf00011	69253	Hspb2	9	ENSMUSG00000038086.4	Epstein-Barr virus infection; Proteoglycans in cancer	MAPK signaling pathway	7.64851e+06	9.21691e+06	7.40091e+06	7.99758e+06	7.40842e+06	8.1155e+06	8.91219e+06	9.21937e+06	9.10582e+06	8.55226e+06	8.06598e+06	0.94314	-0.0844563	0.387147	0.412124
Q9QZ57	Q9QZ57	Heat shock protein beta-3 [OS=Mus musculus]		cytoplasm;nucleus		Pf00011	56534	Hspb3	13	ENSMUSG00000051456.4			5.51663e+06	6.05556e+06	5.2252e+06	5.6224e+06	5.79662e+06	5.80023e+06	5.861e+06	6.12335e+06	5.67823e+06	5.85189e+06	5.60495e+06	0.957802	-0.0622009	0.196288	0.707106
Q5EBG6	Q5EBG6	Heat shock protein beta-6 [OS=Mus musculus]	metabolic process;regulation of biological process	cytoplasm;extracellular;nucleus	protein binding;structural molecule activity	Pf00011, Pf00525	243912	Hspb6	7	ENSMUSG00000036854.14			3.72043e+07	3.88151e+07	3.45923e+07	3.56404e+07	3.80292e+07	5.36059e+07	5.49408e+07	5.24669e+07	5.04893e+07	49906410	3.6563e+07	0.732632	-0.44884	0.00719189	2.14316
P35385	P35385	Heat shock protein beta-7 [OS=Mus musculus]	response to stimulus	cytoplasm;cytoskeleton;mitochondrion;nucleus	protein binding	Pf00011	29818	Hspb7	4	ENSMUSG00000006221.7			1.87718e+07	1.85258e+07	1.87563e+07	1.66907e+07	1.55566e+07	1.53649e+07	1.58617e+07	1.60424e+07	1.48975e+07	1.55446e+07	1.81862e+07	1.16993	0.226425	0.00108646	2.96399
Q9JK92	Q9JK92	Heat shock protein beta-8 [OS=Mus musculus]		cytoplasm;cytosol;nucleus	protein binding	Pf00011	80888	Hspb8	5	ENSMUSG00000041548.4			1.21943e+07	1.14313e+07	1.04336e+07	9.61679e+06	1.37857e+07	1.42087e+07	2.10073e+07	1.48487e+07	1.4818e+07	15733673	1.0919e+07	0.693991	-0.527011	0.0192165	1.71633
Q99P31	Q99P31	Hsp70-binding protein 1 [OS=Mus musculus]	regulation of biological process		enzyme regulator activity		66245	Hspbp1	7	ENSMUSG00000063802.5	Protein processing in endoplasmic reticulum		6.12236e+06	6.01338e+06	4.98729e+06	5.87563e+06	5.59109e+06	4.46132e+06	4.88939e+06	5.39883e+06	4.93022e+06	5.05417e+06	5.74966e+06	1.13761	0.186003	0.0671967	1.17265
P63038-1	P63038	60 kDa heat shock protein, mitochondrial [OS=Mus musculus]	cell organization and biogenesis;cell proliferation;metabolic process;regulation of biological process;response to stimulus;transport	cell surface;cytoplasm;cytosol;endoplasmic reticulum;endosome;Golgi;membrane;mitochondrion;organelle lumen	catalytic activity;nucleotide binding;protein binding;RNA binding	Pf00118	15510	Hspd1	1	ENSMUSG00000025980.14	RNA degradation; Tuberculosis; Legionellosis; Type I diabetes mellitus	SIDS Susceptibility Pathways	7.82506e+08	8.14521e+08	6.88276e+08	8.32028e+08	8.16585e+08	8.71212e+08	9.5452e+08	9.95342e+08	9.0571e+08	9.08674e+08	7.79333e+08	0.85766	-0.221523	0.0243497	1.61351
P63038-2	P63038	Isoform 2 of 60 kDa heat shock protein, mitochondrial [OS=Mus musculus]	cell organization and biogenesis;cell proliferation;metabolic process;regulation of biological process;response to stimulus;transport	cell surface;cytoplasm;cytosol;endoplasmic reticulum;endosome;Golgi;membrane;mitochondrion;organelle lumen	catalytic activity;nucleotide binding;protein binding;RNA binding	Pf00118	15510	Hspd1	1			SIDS Susceptibility Pathways	312507	536599	376021	352006	236234	412204	568826	487941	461383	433318	394283	0.909917	-0.136192	0.624533	0.204444
Q64433	Q64433	10 kDa heat shock protein, mitochondrial [OS=Mus musculus]	cell differentiation;metabolic process;response to stimulus	cytoplasm;membrane;mitochondrion;organelle lumen	metal ion binding;nucleotide binding;protein binding;RNA binding	Pf00166	15528	Hspe1	1	ENSMUSG00000073676.4			2.50795e+08	2.47373e+08	2.22627e+08	2.53228e+08	2.77607e+08	303495410	2.85626e+08	2.8743e+08	3.0122e+08	2.91076e+08	2.43506e+08	0.836571	-0.25744	0.000728615	3.1375
Q05793	Q05793	Basement membrane-specific heparan sulfate proteoglycan core protein [OS=Mus musculus]	cell differentiation;cell organization and biogenesis;transport	extracellular;organelle lumen	metal ion binding;protein binding	Pf00008, Pf00047, Pf00052, Pf00053, Pf00054, Pf00057, Pf02210, Pf07679, Pf07686, Pf12785, Pf13385, Pf13895, Pf13927	15530	Hspg2	4		Hepatitis B; Proteoglycans in cancer; ECM-receptor interaction		1.10981e+08	1.13673e+08	1.09749e+08	1.134e+08	9.70564e+07	9.58487e+07	1.0376e+08	1.01896e+08	9.91078e+07	9.95338e+07	1.11951e+08	1.12475	0.169607	0.000289885	3.53777
Q61699	Q61699	Heat shock protein 105 kDa [OS=Mus musculus]	metabolic process;regulation of biological process;response to stimulus	cytoplasm;cytosol;extracellular;nucleus	enzyme regulator activity;nucleotide binding;protein binding	Pf00012	15505	Hsph1	5	ENSMUSG00000029657.15	Protein processing in endoplasmic reticulum		4.22059e+07	4.38078e+07	3.98163e+07	4.235e+07	3.37135e+07	4.85167e+07	3.89369e+07	3.7247e+07	3.96738e+07	3.96176e+07	4.2045e+07	1.06127	0.0857937	0.425979	0.370612
Q9Z2G9-1	Q9Z2G9	Oxidoreductase htatip2 [OS=Mus musculus]	cell death;cell differentiation;development;metabolic process;regulation of biological process;transport	cytoplasm;cytosol;membrane;nucleus	catalytic activity;nucleotide binding	Pf01118, Pf13460	53415	Htatip2	7	ENSMUSG00000039745.8			8.64229e+06	8.63196e+06	8.49671e+06	8.31178e+06	7.66213e+06	7.00975e+06	7.89179e+06	8.41317e+06	7.65159e+06	7.72569e+06	8.52069e+06	1.1029	0.141306	0.0199933	1.69911
Q8BGC0-1	Q8BGC0	HIV Tat-specific factor 1 homolog [OS=Mus musculus]	metabolic process;regulation of biological process	nucleus;spliceosomal complex	RNA binding	Pf00076, Pf13893, Pf14259	72459	Htatsf1	X	ENSMUSG00000067873.11		mRNA processing	1.09009e+07	1.13013e+07	1.0285e+07	1.15549e+07	9.28189e+06	8.48813e+06	1.00425e+07	1.05254e+07	9.82137e+06	9.63186e+06	1.10106e+07	1.14314	0.193	0.0208194	1.68153
Q9R118	Q9R118	Serine protease HTRA1 [OS=Mus musculus]	cell differentiation;metabolic process;regulation of biological process	cytoplasm;cytosol;extracellular;membrane	catalytic activity;protein binding	Pf00050, Pf00089, Pf00219, Pf00595, Pf07648, Pf10459, Pf13180, Pf13365	56213	Htra1	7	ENSMUSG00000006205.13			305182	252433	214887	223935	246712	220842	243108	253166	225325	237831	249109	1.04742	0.0668436	0.57578	0.239743
Q9JIY5	Q9JIY5	Serine protease HTRA2, mitochondrial [OS=Mus musculus]	cell death;cell organization and biogenesis;metabolic process;regulation of biological process;response to stimulus	chromosome;cytoskeleton;cytosol;membrane;mitochondrion;nucleus	catalytic activity;protein binding	Pf00089, Pf00595, Pf04495, Pf13180, Pf13365	64704	Htra2	6	ENSMUSG00000068329.12	Apoptosis - multiple species; Parkinson's disease; Apoptosis	Parkinsons Disease Pathway	1.12079e+07	9.91195e+06	8.8592e+06	1.06601e+07	1.06315e+07	8.39793e+06	1.18349e+07	1.07333e+07	9.67403e+06	1.02543e+07	1.01598e+07	0.99078	-0.0133632	0.908321	0.0417608
P42859	P42859	huntingtin [OS=Mus musculus]	cell death;cell differentiation;cell organization and biogenesis;cellular component movement;metabolic process;regulation of biological process;response to stimulus;transport	cytoplasm;cytosol;endoplasmic reticulum;endosome;Golgi;membrane;mitochondrion;nucleus;vacuole	protein binding	Pf12372	15194	Htt	5			EGFR1 Signaling Pathway	1.21122e+06	1.2267e+06	1.06347e+06	1.26702e+06	1.03426e+06	1.03367e+06	1.14536e+06	1.30453e+06	1.09805e+06	1.12317e+06	1.1921e+06	1.06137	0.0859286	0.349822	0.456153
Q7TMY8	Q7TMY8	E3 ubiquitin-protein ligase HUWE1 [OS=Mus musculus]	cell differentiation;cell organization and biogenesis;metabolic process;response to stimulus	cytoplasm;cytosol;membrane;nucleus	catalytic activity;DNA binding;protein binding;RNA binding	Pf00632, Pf02825, Pf06012, Pf06025, Pf14377	59026	Huwe1	X	ENSMUSG00000025261.17	Ubiquitin mediated proteolysis		9.56936e+06	9.73554e+06	6.12092e+06	9.04106e+06	6.15096e+06	5.33426e+06	5.60217e+06	9.34438e+06	6.5389e+06	6.59414e+06	8.61672e+06	1.30672	0.385955	0.109177	0.961869
Q9JKR6	Q9JKR6	Hypoxia up-regulated protein 1 [OS=Mus musculus]	regulation of biological process;response to stimulus;transport	endoplasmic reticulum;extracellular;membrane;organelle lumen	nucleotide binding	Pf00012	12282	Hyou1	9	ENSMUSG00000032115.14	Protein processing in endoplasmic reticulum		2.72671e+07	3.10134e+07	2.73695e+07	2.92766e+07	2.40225e+07	2.49364e+07	2.6348e+07	2.4922e+07	2.48062e+07	2.5007e+07	2.87316e+07	1.14894	0.200308	0.00411361	2.38578
Q9DB29	Q9DB29	Isoamyl acetate-hydrolyzing esterase 1 homolog [OS=Mus musculus]	metabolic process		catalytic activity	Pf00657, Pf13472	67732	Iah1	12	ENSMUSG00000062054.6			7.10489e+06	7.49821e+06	6.78814e+06	6.92739e+06	5.48904e+06	5.25336e+06	5.87835e+06	6.08002e+06	5.5467e+06	5.64949e+06	7.07966e+06	1.25315	0.325558	0.000284951	3.54523
Q8BU30	Q8BU30	isoleucine--tRNA ligase, cytoplasmic [OS=Mus musculus]	cell differentiation;metabolic process;regulation of biological process	cytoplasm;cytosol;membrane	catalytic activity;nucleotide binding;protein binding;RNA binding	Pf00133, Pf01406, Pf08264, Pf09334	105148	Iars	13	ENSMUSG00000037851.13	Aminoacyl-tRNA biosynthesis		3.2536e+07	3.40739e+07	2.96502e+07	3.41442e+07	2.81391e+07	2.88794e+07	3.02955e+07	3.17865e+07	2.95752e+07	2.97351e+07	3.26011e+07	1.09638	0.132752	0.0433786	1.36272
Q8BIJ6	Q8BIJ6	Isoleucine--tRNA ligase, mitochondrial [OS=Mus musculus]	metabolic process;regulation of biological process	cytoplasm;cytosol;mitochondrion;organelle lumen	catalytic activity;nucleotide binding;RNA binding	Pf00133, Pf01921, Pf06827, Pf08264, Pf09334, Pf13603	381314	Iars2	1	ENSMUSG00000026618.11	Aminoacyl-tRNA biosynthesis		1.09976e+08	1.09502e+08	9.97659e+07	1.08447e+08	1.21381e+08	1.11826e+08	1.26231e+08	1.26706e+08	1.17718e+08	1.20772e+08	1.06923e+08	0.885325	-0.175721	0.00820511	2.08592
Q8CAK1	Q8CAK1	Putative transferase CAF17 homolog, mitochondrial [OS=Mus musculus]	cell organization and biogenesis;metabolic process	mitochondrion;organelle lumen	catalytic activity;RNA binding	Pf01571, Pf08669	216792	Iba57	11	ENSMUSG00000049287.5			1.8111e+07	1.81479e+07	1.51086e+07	1.72522e+07	1.91205e+07	1.88907e+07	1.93094e+07	2.35108e+07	1.9052e+07	1.99767e+07	1.71549e+07	0.858748	-0.219694	0.0486222	1.31317
P13597-1	P13597	Intercellular adhesion molecule 1 [OS=Mus musculus]	cell communication;cell organization and biogenesis;cellular component movement;cellular homeostasis;defense response;regulation of biological process;response to stimulus	cell surface;membrane	protein binding	Pf03921, Pf07679, Pf13895	15894	Icam1	9	ENSMUSG00000037405.8	Leukocyte transendothelial migration; AGE-RAGE signaling pathway in diabetic complications; Staphylococcus aureus infection; Rheumatoid arthritis; TNF signaling pathway; African trypanosomiasis; Epstein-Barr virus infection; Cell adhesion molecules (CAMs); HTLV-I infection; Influenza A; Viral myocarditis; NF-kappa B signaling pathway; Natural killer cell mediated cytotoxicity; Malaria	Type II interferon signaling (IFNG); IL-5 Signaling Pathway; PluriNetWork; IL-2 Signaling Pathway; Spinal Cord Injury	2.03617e+06	2.25146e+06	2.1586e+06	2.16212e+06	1.59436e+06	1.71279e+06	1.74487e+06	1.73623e+06	1.70316e+06	1.69828e+06	2.15209e+06	1.26721	0.341659	3.78e-05	4.42283
P35330	P35330	Intercellular adhesion molecule 2 [OS=Mus musculus]		membrane	protein binding	Pf03921	15896	Icam2	11	ENSMUSG00000001029.15	Cell adhesion molecules (CAMs); Natural killer cell mediated cytotoxicity		3.85842e+06	4.47102e+06	4.29874e+06	4.36181e+06	5.46966e+06	3.36842e+06	4.06136e+06	3.54788e+06	3.68976e+06	4.02742e+06	4.2475e+06	1.05465	0.0767589	0.635839	0.196653
Q9JHJ8-2	Q9JHJ8	Isoform 2 of ICOS ligand [OS=Mus musculus]	metabolic process;regulation of biological process;response to stimulus	membrane	protein binding	Pf07654, Pf08205	50723	Icosl	10				144510	140433	148974	136015	119762	123426	123038	131211	124452	124378	142483	1.14557	0.19606	0.000821525	3.08538
Q8R035-1	Q8R035	Peptidyl-tRNA hydrolase ICT1, mitochondrial [OS=Mus musculus]	cell organization and biogenesis;metabolic process;regulation of biological process	mitochondrion;ribosome	catalytic activity;RNA binding	Pf00472	68572	Ict1; Mrpl58	11	ENSMUSG00000018858.15			6.28874e+06	6.91563e+06	4.80892e+06	5.97367e+06	5.4386e+06	4.67373e+06	4.78768e+06	6.19211e+06	4.97122e+06	5.21267e+06	5.99674e+06	1.15042	0.202156	0.160457	0.794641
Q9JHR7	Q9JHR7	insulin-degrading enzyme [OS=Mus musculus]	cell organization and biogenesis;cellular homeostasis;metabolic process;regulation of biological process	cell surface;cytoplasm;cytosol;extracellular;membrane;mitochondrion;nucleus;organelle lumen;proteasome	catalytic activity;metal ion binding;nucleotide binding;protein binding	Pf00675, Pf05193	15925	Ide	19				4.80988e+07	3.39347e+07	4.54699e+07	3.36563e+07	4.72274e+07	3.34255e+07	3.86539e+07	3.09246e+07	3.70218e+07	3.74506e+07	4.02899e+07	1.07581	0.105429	0.556065	0.254875
O88844	O88844	Isocitrate dehydrogenase [NADP] cytoplasmic [OS=Mus musculus]	metabolic process;regulation of biological process;response to stimulus	cytoplasm;cytosol;mitochondrion	catalytic activity;metal ion binding;nucleotide binding;protein binding	Pf00180, Pf01960	15926	Idh1	1	ENSMUSG00000025950.16	Glutathione metabolism; Citrate cycle (TCA cycle); Metabolic pathways; Biosynthesis of amino acids; 2-Oxocarboxylic acid metabolism; Carbon metabolism; Peroxisome	Glutathione metabolism; Glutathione and one carbon metabolism	8.52658e+07	8.57947e+07	8.1728e+07	8.4923e+07	1.0006e+08	9.03334e+07	9.81151e+07	9.38277e+07	9.09437e+07	9.46559e+07	8.44279e+07	0.891945	-0.164973	0.00319355	2.49573
P54071	P54071	Isocitrate dehydrogenase [NADP], mitochondrial [OS=Mus musculus]	metabolic process;regulation of biological process	cytosol;membrane;mitochondrion	catalytic activity;metal ion binding;nucleotide binding	Pf00180	269951	Idh2	7	ENSMUSG00000030541.16	Glutathione metabolism; Citrate cycle (TCA cycle); Metabolic pathways; Biosynthesis of amino acids; 2-Oxocarboxylic acid metabolism; Carbon metabolism; Peroxisome	TCA Cycle	2042915946	1904446907	1821805565	2177654576	2992856814	2372366081	2692124697	2880921620	2688684571	2725390757	1986705749	0.728962	-0.456085	0.00106253	2.97366
Q9D6R2	Q9D6R2	Isocitrate dehydrogenase [NAD] subunit alpha, mitochondrial [OS=Mus musculus]	metabolic process	mitochondrion;nucleus	catalytic activity;metal ion binding;nucleotide binding	Pf00180	67834	Idh3a	9	ENSMUSG00000032279.11	Citrate cycle (TCA cycle); Metabolic pathways; Biosynthesis of amino acids; 2-Oxocarboxylic acid metabolism; Carbon metabolism	TCA Cycle	1068915941	1084106206	9.11982e+08	9.94429e+08	9.0579e+08	8.44884e+08	8.73804e+08	9.55461e+08	8.73312e+08	8.9065e+08	1014858207	1.13946	0.188347	0.0186284	1.72982
P70404	P70404	Isocitrate dehydrogenase [NAD] subunit gamma 1, mitochondrial [OS=Mus musculus]	metabolic process;regulation of biological process	mitochondrion	catalytic activity;metal ion binding;nucleotide binding	Pf00180	15929	Idh3g	X	ENSMUSG00000002010.17	Citrate cycle (TCA cycle); Metabolic pathways; Biosynthesis of amino acids; 2-Oxocarboxylic acid metabolism; Carbon metabolism	TCA Cycle	2.49155e+08	2.46876e+08	2.17139e+08	2.21521e+08	2.09919e+08	2.00672e+08	2.00009e+08	2.21533e+08	1.99476e+08	2.06322e+08	2.33673e+08	1.13257	0.179594	0.016922	1.77155
P58044	P58044	Isopentenyl-diphosphate Delta-isomerase 1 [OS=Mus musculus]	metabolic process;response to stimulus	mitochondrion	catalytic activity;metal ion binding	Pf00293	319554; 102635781	Idi1; LOC102635781; Gm38481	13; 2		Metabolic pathways; Terpenoid backbone biosynthesis	Exercise-induced Circadian Regulation; Cholesterol Biosynthesis; Exercise-induced Circadian Regulation	898303	999826	802073	974172	854737	814048	899664	944224	923525	887240	918593	1.03534	0.0501026	0.528661	0.276822
Q9CR20	Q9CR20	immediate early response 3-interacting protein 1 [OS=Mus musculus]	regulation of biological process;transport	endoplasmic reticulum;Golgi;membrane		Pf08571	66191	Ier3ip1	18	ENSMUSG00000090000.1			1.94266e+06	2.27747e+06	2.23098e+06	2.19679e+06	1.35189e+06	1.71754e+06	1.61049e+06	1.57258e+06	1.68732e+06	1.58796e+06	2.16197e+06	1.36147	0.44517	0.000640435	3.19353
P0DOV2	P0DOV2	interferon-activable protein 204 [OS=Mus musculus]	development;metabolic process;regulation of biological process;response to stimulus	cytoplasm;cytosol;membrane;nucleus	DNA binding;protein binding;RNA binding	Pf02758, Pf02760	15951	Ifi204	1	ENSMUSG00000073489.5	NOD-like receptor signaling pathway		1.44082e+06	1.29744e+06	1.5612e+06	1.37506e+06	946286	1.07241e+06	916039	1.00362e+06	990349	985740	1.41863e+06	1.43915	0.525218	0.000136043	3.86632
Q8CGE8	Q8CGE8	Interferon-activable protein 205-A [OS=Mus musculus]	metabolic process;regulation of biological process;response to stimulus	cytosol;membrane;nucleus	DNA binding;protein binding;RNA binding	Pf02758, Pf02760	226695	Ifi205	1	ENSMUSG00000054203.7			164739	165209	157950	173866	114482	113524	97247.9	114224	125926	113081	165441	1.46303	0.54896	4.82e-05	4.31667
Q9ESY9	Q9ESY9	Gamma-interferon-inducible lysosomal thiol reductase [OS=Mus musculus]	metabolic process;regulation of biological process	cytosol;extracellular;vacuole	catalytic activity	Pf03227	65972	Ifi30	8; CHR_MG190_MG3751_PATCH	ENSMUSG00000031838.7; ENSMUSG00000110777.1	Antigen processing and presentation		101980	111704	108931	95531.4	80285.3	88156.2	85800.2	94080.8	91669.2	87998.3	104537	1.18794	0.24846	0.00555444	2.25536
Q9D8C4	Q9D8C4	Interferon-induced 35 kDa protein homolog [OS=Mus musculus]		nucleus		Pf07292, Pf07334	70110	Ifi35	11	ENSMUSG00000010358.13			1.51297e+06	1.49105e+06	1.40086e+06	1.5238e+06	1.29959e+06	1.22077e+06	1.42379e+06	1.49535e+06	1.41368e+06	1.37064e+06	1.48217e+06	1.08137	0.112867	0.108225	0.965673
Q64282	Q64282	interferon-induced protein with tetratricopeptide repeats 1 [OS=Mus musculus]	defense response;regulation of biological process;response to stimulus	cytoplasm	protein binding;RNA binding	Pf13414, Pf13432	15957	Ifit1	19	ENSMUSG00000034459.8	Herpes simplex infection; Hepatitis C		1.35895e+06	1.51064e+06	1.3911e+06	1.49552e+06	1.05418e+06	1.07112e+06	1.33847e+06	1.31749e+06	1.09741e+06	1.17573e+06	1.43905e+06	1.22396	0.29156	0.0120624	1.91857
Q64112	Q64112	Interferon-induced protein with tetratricopeptide repeats 2 [OS=Mus musculus]	cell death;defense response;regulation of biological process;response to stimulus	cytoplasm;endoplasmic reticulum	protein binding;RNA binding	Pf13414, Pf13424, Pf14559	15958	Ifit2	19			Type II interferon signaling (IFNG)	3.51184e+06	3.72656e+06	3.42275e+06	3.24934e+06	2.49835e+06	2.84739e+06	3.02966e+06	3.07507e+06	2.5697e+06	2.80403e+06	3.47762e+06	1.24022	0.310599	0.00384719	2.41486
Q64345	Q64345	Interferon-induced protein with tetratricopeptide repeats 3 [OS=Mus musculus]	defense response;regulation of biological process;response to stimulus	cytoplasm;cytosol;mitochondrion	protein binding	Pf13414, Pf13424, Pf14559	15959	Ifit3	19	ENSMUSG00000074896.3			3.89408e+06	4.36812e+06	3.95142e+06	4.0361e+06	3.24763e+06	3.49962e+06	3.83146e+06	3.90166e+06	3.47643e+06	3.59136e+06	4.06243e+06	1.13117	0.177813	0.0251081	1.60019
Q9CQW9	Q9CQW9	Interferon-induced transmembrane protein 3 [OS=Mus musculus]	defense response;regulation of biological process;response to stimulus;transport	cell surface;cytoplasm;endoplasmic reticulum;endosome;membrane;nucleus;vacuole		Pf04505	66141	Ifitm3	7	ENSMUSG00000025492.6			1.40298e+06	1.54904e+06	1.45084e+06	1.33086e+06	1.2612e+06	1.18281e+06	1.26908e+06	1.19694e+06	1.11974e+06	1.20595e+06	1.43343e+06	1.18863	0.249297	0.00288493	2.53986
Q61249	Q61249	Immunoglobulin-binding protein 1 [OS=Mus musculus]	regulation of biological process;response to stimulus	cytoplasm;cytosol	enzyme regulator activity;protein binding	Pf04177	18518	Igbp1	X	ENSMUSG00000031221.7			7.53533e+06	7.45628e+06	6.31227e+06	7.63011e+06	5.94185e+06	6.19108e+06	6.90504e+06	7.375e+06	6.69509e+06	6.62161e+06	7.2335e+06	1.09241	0.127511	0.166831	0.777724
Q60751	Q60751	Insulin-like growth factor 1 receptor [OS=Mus musculus]	cell organization and biogenesis;cellular homeostasis;metabolic process;regulation of biological process;response to stimulus	cytoplasm;membrane;nucleus	catalytic activity;nucleotide binding;protein binding;receptor activity;signal transducer activity	Pf00041, Pf00069, Pf00757, Pf01030, Pf01826, Pf07714, Pf14843	16001	Igf1r	7		FoxO signaling pathway; Endocytosis; mTOR signaling pathway; Progesterone-mediated oocyte maturation; Ras signaling pathway; Ovarian steroidogenesis; Focal adhesion; Breast cancer; Melanoma; Signaling pathways regulating pluripotency of stem cells; Oocyte meiosis; Longevity regulating pathway; Adherens junction; Transcriptional misregulation in cancer; Proteoglycans in cancer; Long-term depression; Rap1 signaling pathway; HIF-1 signaling pathway; Pathways in cancer; PI3K-Akt signaling pathway; AMPK signaling pathway; Glioma; EGFR tyrosine kinase inhibitor resistance; Longevity regulating pathway - multiple species; Prostate cancer; Endocrine resistance	Insulin Signaling; Focal Adhesion-PI3K-Akt-mTOR-signaling pathway; Endochondral Ossification; Id Signaling Pathway; MicroRNAs in Cardiomyocyte Hypertrophy; Apoptosis	38427.7	51132.5	43893.1	44134.7	41077.1	40759.2	36176.4	43621.5	42647.9	40856.4	44397	1.08666	0.119899	0.232483	0.633608
Q5SF07	Q5SF07	Insulin-like growth factor 2 mRNA-binding protein 2 [OS=Mus musculus]	regulation of biological process;transport	cytoplasm;cytoskeleton;cytosol;nucleus	RNA binding	Pf00013, Pf00076, Pf13014, Pf13893, Pf14259	319765	Igf2bp2	16	ENSMUSG00000033581.16			608100	621331	513135	672264	521236	457645	499325	560692	499836	507747	603707	1.18899	0.24974	0.0282685	1.5487
Q07113	Q07113	Cation-independent mannose-6-phosphate receptor [OS=Mus musculus]	regulation of biological process;response to stimulus;transport	cell surface;cytoplasm;endosome;Golgi;membrane;nucleus;vacuole	protein binding;receptor activity;signal transducer activity;transporter activity	Pf00040, Pf00878, Pf02157, Pf09451	16004	Igf2r	17	ENSMUSG00000023830.13	Endocytosis; Lysosome		2.60483e+07	2.69416e+07	2.48385e+07	2.80153e+07	2.50256e+07	2.22248e+07	2.55437e+07	2.72788e+07	2.42139e+07	2.48573e+07	2.6461e+07	1.06451	0.0901934	0.191677	0.717429
P70389	P70389	Insulin-like growth factor-binding protein complex acid labile subunit [OS=Mus musculus]		extracellular	protein binding	Pf01462, Pf13855	16005	Igfals	17				595063	619270	576475	631708	514315	502532	585523	573925	553232	545905	605629	1.1094	0.149783	0.0268123	1.57167
Q61581	Q61581	Insulin-like growth factor-binding protein 7 [OS=Mus musculus]	regulation of biological process	extracellular	protein binding	Pf07648, Pf07679	29817	Igfbp7	5				1.51473e+06	1.65961e+06	1.55035e+06	1.55467e+06	1.32123e+06	1.43026e+06	1.57101e+06	1.42114e+06	1.40395e+06	1.42952e+06	1.56984e+06	1.09816	0.135089	0.0337579	1.47163
P01869	P01869	Ig gamma-1 chain C region, membrane-bound form [OS=Mus musculus]	cell organization and biogenesis;defense response;metabolic process;regulation of biological process;response to stimulus	membrane	protein binding	Pf07654, Pf08205	16017	Ighg1	12				1.45224e+07	1.32841e+07	1.25309e+07	1.93011e+07	1.32174e+07	1.23395e+07	1.11154e+07	1.12112e+07	1.27705e+07	1.21308e+07	1.49096e+07	1.22907	0.297567	0.0907287	1.04226
P01864-1	P01864	Ig gamma-2A chain C region secreted form [OS=Mus musculus]	cell organization and biogenesis;defense response;metabolic process;regulation of biological process;response to stimulus;transport	endosome;extracellular	protein binding	Pf07654	380793	Ighg2a	12				4.41828e+06	2.3255e+06	3.31799e+06	3.35667e+06	4.18636e+06	4.5433e+06	6.52477e+06	2.57008e+06	2.88738e+06	4.14238e+06	3.35461e+06	0.809827	-0.304314	0.400996	0.39686
P01867-1	P01867	Ig gamma-2b chain C region [OS=Mus musculus]	cell organization and biogenesis;defense response;metabolic process;regulation of biological process;response to stimulus	extracellular;membrane	protein binding	Pf07654	16016	Ighg2b	12				1.16258e+07	7.83736e+06	9.65229e+06	1.12741e+07	1.21392e+07	1.25947e+07	1.9575e+07	8.68091e+06	8.41977e+06	1.22819e+07	1.00974e+07	0.822133	-0.282556	0.394503	0.40395
P03987	P03987	Ig gamma-3 chain C region [OS=Mus musculus]	cell organization and biogenesis;defense response;metabolic process;regulation of biological process;response to stimulus	extracellular;membrane	protein binding	Pf07654, Pf08205	380795	Ighg3	12				9.21519e+06	8.40535e+06	8.12276e+06	8.64798e+06	1.30351e+07	5.9262e+06	8.41178e+06	7.19559e+06	8.68031e+06	8.64979e+06	8.59782e+06	0.993991	-0.00869478	0.970932	0.0128112
P01872-2	P01872	Isoform 2 of Ig mu chain C region [OS=Mus musculus]	cell organization and biogenesis;defense response;metabolic process;regulation of biological process;response to stimulus;transport	cell surface;extracellular;membrane	protein binding;receptor activity;signal transducer activity	Pf07654, Pf07679	16019	Ighm	12				1.057e+07	9.40442e+06	8.74981e+06	9.41422e+06	15886647	9.39156e+06	1.30637e+07	9.51779e+06	9.19506e+06	1.14109e+07	9.53461e+06	0.835568	-0.259171	0.263501	0.579218
P06330	P06330	Ig heavy chain V region AC38 205.12 [OS=Mus musculus]				Pf00047, Pf07686	380820	IghmAC38.205.12	12				1.69195e+06	1.0833e+06	1.32818e+06	1.27029e+06	1.45375e+06	1.66601e+06	3.25853e+06	1.01763e+06	1.1043e+06	1.70004e+06	1.34343e+06	0.790233	-0.339649	0.477045	0.32144
P18525	P18525	Ig heavy chain V region 5-84 [OS=Mus musculus]	cell organization and biogenesis;defense response;metabolic process;regulation of biological process;response to stimulus		protein binding		668395	Ighv5-12	12				207939	230262	342662	223967	375251	194649	216555	188027	193043	233505	251208	1.07581	0.105428	0.72737	0.138245
P01801	P01801	Ig heavy chain V-III region J606 [OS=Mus musculus]	cell organization and biogenesis;defense response;metabolic process;regulation of biological process;response to stimulus		protein binding	Pf07686	238427	Ighv6-6	12				664437	682892	541107	668949	584058	544302	585506	534774	568474	563423	639346	1.13475	0.182379	0.0453843	1.34309
P01878	P01878	Ig alpha chain C region [OS=Mus musculus]			protein binding	Pf07654	16061	Igh-VJ558	12				3.3565e+06	4.96217e+06	4.89501e+06	4.38672e+06	2.63142e+06	2.66843e+06	6.32084e+06	2.89635e+06	3.8685e+06	3.67711e+06	4.4001e+06	1.19662	0.258965	0.426216	0.37037
P01592	P01592	Immunoglobulin J chain [OS=Mus musculus]	defense response;regulation of biological process;response to stimulus	extracellular	DNA binding;protein binding	Pf15097	16069	Igj; Jchain	5	ENSMUSG00000067149.6			180699	192771	202333	195453	183201	158684	266287	158547	180249	189394	192814	1.01806	0.0258217	0.885593	0.0527656
P01837	P01837	Ig kappa chain C region [OS=Mus musculus]	cell differentiation;cell organization and biogenesis;defense response;metabolic process;regulation of biological process;response to stimulus	membrane	metal ion binding;protein binding	Pf07654	16071	Igkc	6				1.69871e+07	1.3731e+07	1.33663e+07	1.68018e+07	1.70826e+07	1.63023e+07	2.21488e+07	1.28602e+07	1.34916e+07	1.63771e+07	1.52216e+07	0.929442	-0.105564	0.591718	0.227885
P01631	P01631	Ig kappa chain V-II region 26-10 [OS=Mus musculus]			metal ion binding	Pf07686	16098	Igkv1-117	6				1.97219e+06	1.21852e+06	1.70205e+06	2.61548e+06	2.80255e+06	1.24908e+06	3.13065e+06	1.34279e+06	1.58857e+06	2.02273e+06	1.87706e+06	0.927984	-0.107827	0.784912	0.105179
P01642	P01642	Ig kappa chain V-V region L7 [OS=Mus musculus]	response to stimulus			Pf00047, Pf07679, Pf07686	619846; 434037	Igkv5-48; Igkv12-47	6	ENSMUSG00000076563.2			315801	310120	370973	838378	335717	657534	2.75091e+06	263060	279787	857402	458818	0.535126	-0.902049	0.495361	0.305078
P01726	P01726	Ig lambda-1 chain V region H2020 [OS=Mus musculus]	response to stimulus			Pf07686	16142	Iglv1	16				1.81361e+06	1.37076e+06	2.47087e+06	1.88499e+06	1.87416e+06	1.33984e+06	1.83386e+06	848961	1.79053e+06	1.53747e+06	1.88506e+06	1.22608	0.294049	0.283202	0.547904
Q8R366	Q8R366	Immunoglobulin superfamily member 8 [OS=Mus musculus]	regulation of biological process	membrane	protein binding	Pf07686	140559	Igsf8	1				73309.8	79317.2	70231.5	85121.1	76648.6	65820.7	75804.4	83451.4	73339.9	75013	76994.9	1.02642	0.0376216	0.661518	0.179458
Q9QZ85	Q9QZ85	interferon-inducible GTPase 1 [OS=Mus musculus]	defense response;regulation of biological process;response to stimulus	cytoplasm;endoplasmic reticulum;Golgi;membrane;nucleus	catalytic activity;nucleotide binding;protein binding	Pf01926, Pf05049	60440; 435565	Iigp1; Iigp1b	18	ENSMUSG00000054072.11			8.36682e+06	8.75309e+06	6.07465e+06	9.99268e+06	4.77636e+06	4.58737e+06	5.44003e+06	6.90128e+06	5.53423e+06	5.44786e+06	8.29681e+06	1.52295	0.606868	0.0124713	1.90409
Q9Z1M8	Q9Z1M8	Protein Red [OS=Mus musculus]	metabolic process;regulation of biological process	chromosome;cytoplasm;cytoskeleton;nucleus;spliceosomal complex	protein binding	Pf07807, Pf07808	24010	Ik	18	ENSMUSG00000024474.5			583498	549049	490908	587104	464965	379710	467933	523302	463650	459912	552640	1.20162	0.264982	0.024845	1.60476
Q9DBZ1-2	Q9DBZ1	Isoform 2 of Inhibitor of nuclear factor kappa-B kinase-interacting protein [OS=Mus musculus]		endoplasmic reticulum;membrane		Pf04582	67454	Ikbip	10	ENSMUSG00000019975.12			186925	218216	192269	201875	340533	140260	165224	142931	143998	186589	199821	1.07092	0.0988447	0.774061	0.111225
Q9DBZ1	Q9DBZ1	Inhibitor of nuclear factor kappa-B kinase-interacting protein [OS=Mus musculus]		endoplasmic reticulum;membrane		Pf13166	67454	Ikbip	10				454985	562670	451695	490987	350406	359879	380960	424997	389202	381089	490084	1.28601	0.362903	0.00497501	2.30321
Q7TT37	Q7TT37	Elongator complex protein 1 [OS=Mus musculus]	metabolic process;regulation of biological process	cytoplasm;cytosol;nucleus	catalytic activity;enzyme regulator activity;nucleotide binding;protein binding	Pf04762	230233	Ikbkap	4	ENSMUSG00000028431.11		TNF-alpha NF-kB Signaling Pathway; IL-1 Signaling Pathway	1.16592e+06	1.22888e+06	966839	1.04003e+06	935468	793302	928976	1.09458e+06	897892	930043	1.10042e+06	1.18319	0.242681	0.0591163	1.22829
O88351	O88351	Inhibitor of nuclear factor kappa-B kinase subunit beta [OS=Mus musculus]	cell organization and biogenesis;defense response;metabolic process;regulation of biological process;response to stimulus	cytoplasm;cytosol;membrane;nucleus	catalytic activity;nucleotide binding;protein binding;signal transducer activity	Pf00069, Pf07714, Pf12179	16150	Ikbkb	8		FoxO signaling pathway; Acute myeloid leukemia; mTOR signaling pathway; Herpes simplex infection; Chagas disease (American trypanosomiasis); T cell receptor signaling pathway; MAPK signaling pathway; Type II diabetes mellitus; MicroRNAs in cancer; Ras signaling pathway; TNF signaling pathway; NOD-like receptor signaling pathway; Insulin signaling pathway; Toxoplasmosis; Epstein-Barr virus infection; Chemokine signaling pathway; RIG-I-like receptor signaling pathway; Small cell lung cancer; Insulin resistance; Hepatitis B; HTLV-I infection; Osteoclast differentiation; B cell receptor signaling pathway; Non-alcoholic fatty liver disease (NAFLD); Toll-like receptor signaling pathway; Neurotrophin signaling pathway; Pathways in cancer; Antifolate resistance; Influenza A; Hepatitis C; Adipocytokine signaling pathway; Cytosolic DNA-sensing pathway; Pancreatic cancer; PI3K-Akt signaling pathway; NF-kappa B signaling pathway; Th1 and Th2 cell differentiation; Chronic myeloid leukemia; Prostate cancer; Apoptosis	MAPK signaling pathway; Toll Like Receptor signaling; Focal Adhesion-PI3K-Akt-mTOR-signaling pathway; MicroRNAs in Cardiomyocyte Hypertrophy; Apoptosis; TNF-alpha NF-kB Signaling Pathway; Insulin Signaling; Chemokine signaling pathway; NLR Proteins	496683	500320	393592	482252	378656	337070	368173	526854	365198	395190	468212	1.18478	0.244615	0.141563	0.849051
O88522	O88522	NF-kappa-B essential modulator [OS=Mus musculus]	cell death;metabolic process;regulation of biological process;response to stimulus	cytoplasm;cytosol;nucleus	metal ion binding;protein binding	Pf11577	16151	Ikbkg	X	ENSMUSG00000004221.16	Acute myeloid leukemia; Herpes simplex infection; Chagas disease (American trypanosomiasis); T cell receptor signaling pathway; MAPK signaling pathway; Primary immunodeficiency; Ras signaling pathway; TNF signaling pathway; NOD-like receptor signaling pathway; Toxoplasmosis; Epstein-Barr virus infection; Chemokine signaling pathway; RIG-I-like receptor signaling pathway; Small cell lung cancer; Hepatitis B; HTLV-I infection; Osteoclast differentiation; B cell receptor signaling pathway; Toll-like receptor signaling pathway; Pathways in cancer; Antifolate resistance; Hepatitis C; Adipocytokine signaling pathway; Cytosolic DNA-sensing pathway; Pancreatic cancer; PI3K-Akt signaling pathway; NF-kappa B signaling pathway; Th1 and Th2 cell differentiation; Viral carcinogenesis; Chronic myeloid leukemia; Prostate cancer; Apoptosis	EBV LMP1 signaling; Chemokine signaling pathway; NLR Proteins; MAPK signaling pathway; Toll Like Receptor signaling; Estrogen signaling; Focal Adhesion-PI3K-Akt-mTOR-signaling pathway; MicroRNAs in Cardiomyocyte Hypertrophy; Apoptosis; TNF-alpha NF-kB Signaling Pathway	1.75565e+06	1.66561e+06	1.60648e+06	1.67422e+06	1.65821e+06	1.57944e+06	1.72211e+06	1.72208e+06	1.68597e+06	1.67356e+06	1.67549e+06	1.00115	0.00166247	0.963136	0.0163125
Q61730-3	Q61730	Isoform 3 of Interleukin-1 receptor accessory protein [OS=Mus musculus]	defense response;metabolic process;regulation of biological process;response to stimulus;transport	cytoplasm;extracellular;membrane	protein binding;receptor activity;signal transducer activity	Pf01582, Pf07679, Pf13676, Pf13895, Pf13927	16180	Il1rap	16	ENSMUSG00000022514.14		IL-1 Signaling Pathway	6.43551e+06	7.50226e+06	6.51288e+06	7.00152e+06	6.07159e+06	6.23453e+06	7.07565e+06	7.07847e+06	6.8179e+06	6.65563e+06	6.86304e+06	1.03116	0.0442732	0.542467	0.265627
Q00560	Q00560	Interleukin-6 receptor subunit beta [OS=Mus musculus]	cellular homeostasis;metabolic process;regulation of biological process;response to stimulus	membrane	protein binding;receptor activity;signal transducer activity	Pf00041, Pf06328, Pf09067, Pf09240	16195	Il6st	13	ENSMUSG00000021756.12	Jak-STAT signaling pathway; Signaling pathways regulating pluripotency of stem cells; Cytokine-cytokine receptor interaction; Viral carcinogenesis	MicroRNAs in Cardiomyocyte Hypertrophy; IL-6 signaling Pathway; PluriNetWork; Adipogenesis genes; ESC Pluripotency Pathways	2.1097e+06	2.00495e+06	1.46091e+06	1.86301e+06	1.338e+06	1.20831e+06	1.24076e+06	1.56276e+06	1.29956e+06	1.32988e+06	1.85964e+06	1.39836	0.483732	0.00775367	2.11049
Q9CXY6	Q9CXY6	Interleukin enhancer-binding factor 2 [OS=Mus musculus]	metabolic process;regulation of biological process;response to stimulus	cytoplasm;extracellular;membrane;nucleus	catalytic activity;DNA binding;nucleotide binding;RNA binding	Pf07528	67781	Ilf2	3	ENSMUSG00000001016.12			1.14064e+07	1.21126e+07	1.00907e+07	1.21699e+07	9.23045e+06	8.06346e+06	9.50176e+06	1.07835e+07	9.50885e+06	9.4176e+06	1.14449e+07	1.21527	0.281277	0.0167804	1.7752
Q9Z1X4-3	Q9Z1X4	Isoform 3 of Interleukin enhancer-binding factor 3 [OS=Mus musculus]	defense response;metabolic process;regulation of biological process;response to stimulus	cytoplasm;extracellular;membrane;mitochondrion;nucleus	DNA binding;protein binding;RNA binding	Pf00035, Pf07528, Pf14709	16201	Ilf3	9	ENSMUSG00000032178.14		mRNA processing	1.61044e+07	1.65709e+07	1.40059e+07	1.7212e+07	1.4486e+07	1.21082e+07	1.45236e+07	1.60083e+07	1.37711e+07	1.41795e+07	1.59733e+07	1.12651	0.17186	0.0984777	1.00666
O55222	O55222	Integrin-linked protein kinase [OS=Mus musculus]	cell organization and biogenesis;cellular component movement;metabolic process;regulation of biological process;response to stimulus	cytoplasm;cytosol;membrane	catalytic activity;nucleotide binding;protein binding;signal transducer activity	Pf00023, Pf00069, Pf07714, Pf12796, Pf13606, Pf13637, Pf13857	16202	Ilk	7	ENSMUSG00000030890.16	PPAR signaling pathway; Focal adhesion; Endometrial cancer; Axon guidance; Bacterial invasion of epithelial cells	Primary Focal Segmental Glomerulosclerosis FSGS; Estrogen signaling; Focal Adhesion; Factors and pathways affecting insulin-like growth factor (IGF1)-Akt signaling; PPAR signaling pathway; Eukaryotic Transcription Initiation; Integrin-mediated Cell Adhesion	1.85557e+07	1.87655e+07	1.51596e+07	1.84049e+07	1.56071e+07	1.2657e+07	1.57398e+07	1.84275e+07	1.47198e+07	1.54303e+07	1.77214e+07	1.14849	0.199734	0.120378	0.919452
Q8R0F6	Q8R0F6	Integrin-linked kinase-associated serine/threonine phosphatase 2C [OS=Mus musculus]	metabolic process;regulation of biological process	cytoplasm	catalytic activity;metal ion binding	Pf00481	67444	Ilkap	1	ENSMUSG00000026309.14		mRNA processing	1.26564e+06	1.18853e+06	1.07721e+06	1.41638e+06	1.21075e+06	1.125e+06	1.35716e+06	1.23261e+06	1.15954e+06	1.21701e+06	1.23694e+06	1.01637	0.0234316	0.803593	0.0949639
Q8BU33	Q8BU33	Acetolactate synthase-like protein [OS=Mus musculus]		membrane	catalytic activity;metal ion binding	Pf00205, Pf02775, Pf02776	216136	Ilvbl	10	ENSMUSG00000032763.11			4.6174e+06	4.91585e+06	4.81739e+06	4.84533e+06	4.361e+06	4.49154e+06	4.50471e+06	4.6469e+06	4.42619e+06	4.48607e+06	4.79899e+06	1.06975	0.0972803	0.00510542	2.29197
Q9CQU8	Q9CQU8	mitochondrial inner membrane protease subunit 1 [OS=Mus musculus]	cell organization and biogenesis;metabolic process	membrane;mitochondrion	catalytic activity	Pf00717, Pf10502	66541	Immp1l	2	ENSMUSG00000042670.5	Protein export		1.42904e+06	1.47473e+06	1.24063e+06	1.43734e+06	1.46687e+06	1.30194e+06	1.4651e+06	1.4619e+06	1.33719e+06	1.4066e+06	1.39543e+06	0.992062	-0.0114974	0.8613	0.0648456
Q8BPT6	Q8BPT6	Mitochondrial inner membrane protease subunit 2 [OS=Mus musculus]	cell organization and biogenesis;metabolic process;response to stimulus	membrane;mitochondrion	catalytic activity	Pf00717, Pf10502	93757	Immp2l	12	ENSMUSG00000056899.10	Protein export		1.14023e+06	1.03209e+06	1.03181e+06	997973	747246	755126	840213	916128	773763	806495	1.05053e+06	1.30258	0.381374	0.00101839	2.99208
Q8CAQ8-3	Q8CAQ8	Isoform 3 of MICOS complex subunit Mic60 [OS=Mus musculus]	cell organization and biogenesis;cellular homeostasis	membrane;mitochondrion	protein binding;RNA binding	Pf09731, Pf15346	76614	Immt	6	ENSMUSG00000052337.15			1.5615e+06	1.71807e+06	1.44634e+06	1.62722e+06	1.53329e+06	1.40597e+06	1.66821e+06	1.88282e+06	1.53654e+06	1.60537e+06	1.58828e+06	0.989357	-0.0154362	0.874741	0.0581203
Q8CAQ8-1	Q8CAQ8	MICOS complex subunit Mic60 [OS=Mus musculus]	cell organization and biogenesis;cellular homeostasis	membrane;mitochondrion	protein binding;RNA binding	Pf09731	76614	Immt	6	ENSMUSG00000052337.15			8.74793e+08	8.52296e+08	753971647	8.51177e+08	8.83839e+08	8.02318e+08	9.08283e+08	9.63758e+08	8.40529e+08	879745361	8.3306e+08	0.946933	-0.0786664	0.274434	0.561561
O55023	O55023	Inositol monophosphatase 1 [OS=Mus musculus]	metabolic process;regulation of biological process;response to stimulus	cytoplasm	catalytic activity;metal ion binding;protein binding	Pf00459	55980	Impa1	3				1.97752e+07	2.1071e+07	1.78196e+07	1.9978e+07	1.80471e+07	1.74952e+07	1.89912e+07	1.92847e+07	1.80748e+07	1.83786e+07	1.96609e+07	1.06977	0.0973037	0.110591	0.956282
Q91UZ5	Q91UZ5	inositol monophosphatase 2 [OS=Mus musculus]	metabolic process;regulation of biological process;response to stimulus	cytoplasm	catalytic activity;metal ion binding;protein binding	Pf00459	114663	Impa2	18	ENSMUSG00000024525.6	Metabolic pathways; Inositol phosphate metabolism; Phosphatidylinositol signaling system		1.06971e+07	1.08492e+07	8.47363e+06	1.13785e+07	9.36117e+06	9.27083e+06	1.02843e+07	1.07e+07	9.90068e+06	9.90339e+06	1.03496e+07	1.04506	0.0635837	0.509761	0.292634
O55091	O55091	protein IMPACT [OS=Mus musculus]	cell communication;cell differentiation;cell growth;regulation of biological process;response to stimulus	cytoplasm	protein binding	Pf01205, Pf05773	16210	Impact	18	ENSMUSG00000024423.5			393256	323805	316032	369833	317001	291480	345297	367194	305300	325255	350732	1.07833	0.108798	0.294654	0.530688
Q80V26	Q80V26	Inositol monophosphatase 3 [OS=Mus musculus]	metabolic process	cytosol;Golgi;membrane;nucleus	catalytic activity;metal ion binding	Pf00459	242291	Impad1	4	ENSMUSG00000066324.2	Metabolic pathways; Sulfur metabolism; Inositol phosphate metabolism; Phosphatidylinositol signaling system		1.9039e+06	2.09042e+06	1.88158e+06	2.06296e+06	1.79594e+06	1.7325e+06	1.91179e+06	1.9967e+06	1.8296e+06	1.85331e+06	1.98472e+06	1.07091	0.0988314	0.103819	0.983723
P50096	P50096	Inosine-5'-monophosphate dehydrogenase 1 [OS=Mus musculus]	cell proliferation;metabolic process	cytoplasm;cytosol;nucleus	catalytic activity;DNA binding;metal ion binding	Pf00478, Pf00571, Pf00977, Pf01070, Pf03060, Pf05690	23917	Impdh1	6	ENSMUSG00000003500.13	Metabolic pathways; Purine metabolism; Drug metabolism - other enzymes	Nucleotide Metabolism; Purine metabolism	1.14613e+06	1.37881e+06	1.33732e+06	1.24814e+06	1.31714e+06	1.17992e+06	1.33518e+06	1.1377e+06	1.18411e+06	1.23081e+06	1.2776e+06	1.03802	0.0538307	0.488557	0.311085
P24547	P24547	inosine-5'-monophosphate dehydrogenase 2 [OS=Mus musculus]	cell organization and biogenesis;cell proliferation;metabolic process;response to stimulus	cytoplasm;cytosol;membrane;nucleus	catalytic activity;DNA binding;metal ion binding;nucleotide binding;RNA binding	Pf00478, Pf00571, Pf00977, Pf01070, Pf03060	23918	Impdh2	9	ENSMUSG00000062867.13	Metabolic pathways; Purine metabolism; Drug metabolism - other enzymes	Purine metabolism	1.35225e+07	1.48995e+07	1.30339e+07	1.48332e+07	1.43426e+07	1.25809e+07	1.35818e+07	1.29441e+07	1.31289e+07	1.33157e+07	1.40723e+07	1.05682	0.0797333	0.201513	0.695697
P46660	P46660	alpha-internexin [OS=Mus musculus]	cell differentiation;cell organization and biogenesis;development;regulation of biological process	cytoskeleton;membrane	protein binding;structural molecule activity	Pf00038, Pf04732, Pf10186	226180	Ina	19	ENSMUSG00000034336.3			251140	228513	137538	220584	57652.9	106664	121680	216620	130213	126566	209444	1.65482	0.726675	0.0572612	1.24214
P40936	P40936	Indolethylamine N-methyltransferase [OS=Mus musculus]	metabolic process;response to stimulus	cytoplasm;cytosol	catalytic activity	Pf01234	21743	Inmt	6	ENSMUSG00000003477.5	Tryptophan metabolism; Selenocompound metabolism	Tryptophan metabolism; Methylation; Metapathway biotransformation	1.18014e+07	1.23095e+07	9.63804e+06	1.43638e+07	1.21145e+07	7.98938e+06	9.60579e+06	1.05181e+07	1.0899e+07	1.02254e+07	1.20282e+07	1.17631	0.234268	0.162859	0.788188
P49442	P49442	Inositol polyphosphate 1-phosphatase [OS=Mus musculus]	metabolic process		catalytic activity;metal ion binding	Pf00459	16329	Inpp1	1	ENSMUSG00000026102.9	Metabolic pathways; Inositol phosphate metabolism; Phosphatidylinositol signaling system		1.06499e+07	1.07875e+07	8.91132e+06	1.02834e+07	8.28201e+06	7.63498e+06	8.80392e+06	1.02154e+07	8.62918e+06	8.7131e+06	1.0158e+07	1.16584	0.221364	0.0503021	1.29841
Q9EPW0	Q9EPW0	Type I inositol 3,4-bisphosphate 4-phosphatase [OS=Mus musculus]	metabolic process;regulation of biological process;response to stimulus	cytoplasm	catalytic activity;protein binding	Pf00168	269180	Inpp4a	1		Metabolic pathways; Inositol phosphate metabolism; Phosphatidylinositol signaling system	Insulin Signaling	215606	230697	177360	224154	184218	156325	178977	224936	183440	185579	211954	1.14212	0.191718	0.151026	0.820949
Q6P1Y8	Q6P1Y8	Type II inositol 3,4-bisphosphate 4-phosphatase [OS=Mus musculus]	cellular homeostasis;metabolic process;regulation of biological process	cytoplasm;Golgi	catalytic activity		234515	Inpp4b	8	ENSMUSG00000037940.17	Metabolic pathways; Inositol phosphate metabolism; Phosphatidylinositol signaling system		421195	389042	318118	403595	286366	264946	301250	339933	290345	296568	382987	1.2914	0.368934	0.00923797	2.03442
Q8K337-1	Q8K337	Type II inositol 1,4,5-trisphosphate 5-phosphatase [OS=Mus musculus]	cellular component movement;metabolic process;regulation of biological process;response to stimulus	cytoplasm;cytosol;endosome;membrane	catalytic activity;metal ion binding	Pf00620, Pf03372	16330	Inpp5b	4	ENSMUSG00000028894.18	Metabolic pathways; Inositol phosphate metabolism; Phosphatidylinositol signaling system		313532	361110	277473	347601	252010	186788	212811	287173	228270	233410	324929	1.39209	0.477256	0.00876646	2.05718
Q9ES52-1	Q9ES52	Phosphatidylinositol 3,4,5-trisphosphate 5-phosphatase 1 [OS=Mus musculus]	cell death;metabolic process;regulation of biological process;response to stimulus	cytoplasm;cytoskeleton;cytosol;membrane	catalytic activity;protein binding	Pf00017, Pf03372	16331	Inpp5d	1	ENSMUSG00000026288.14	B cell receptor signaling pathway; Fc gamma R-mediated phagocytosis; Inositol phosphate metabolism; Fc epsilon RI signaling pathway; Phosphatidylinositol signaling system	IL-6 signaling Pathway; Kit Receptor Signaling Pathway; IL-3 Signaling Pathway	343961	376940	340148	381071	334027	323923	345498	368504	355292	345449	360530	1.04366	0.0616479	0.281892	0.549917
P59644	P59644	Phosphatidylinositol 4,5-bisphosphate 5-phosphatase A [OS=Mus musculus]	metabolic process;regulation of biological process	cytoplasm;membrane	catalytic activity;protein binding	Pf03372, Pf07888	170835	Inpp5j	11	ENSMUSG00000034570.12	Metabolic pathways; Inositol phosphate metabolism; Phosphatidylinositol signaling system		167646	178839	155365	178784	145628	159815	156101	176989	162388	160184	170158	1.06227	0.0871477	0.228983	0.640197
Q8C5L6	Q8C5L6	Inositol polyphosphate 5-phosphatase K [OS=Mus musculus]	cell organization and biogenesis;metabolic process;regulation of biological process;response to stimulus	cytoplasm;cytosol;endoplasmic reticulum;membrane;nucleus	catalytic activity;protein binding;receptor activity;signal transducer activity	Pf03372, Pf07888	19062	Inpp5k	11	ENSMUSG00000006127.9	Insulin signaling pathway; Metabolic pathways; Inositol phosphate metabolism; Phosphatidylinositol signaling system		1.84823e+06	1.92158e+06	1.7093e+06	1.89735e+06	1.59132e+06	1.54613e+06	1.72989e+06	1.74297e+06	1.65119e+06	1.6523e+06	1.84411e+06	1.11609	0.15845	0.0152896	1.8156
Q6P549	Q6P549	Phosphatidylinositol 3,4,5-trisphosphate 5-phosphatase 2 [OS=Mus musculus]	cell organization and biogenesis;metabolic process;regulation of biological process;response to stimulus;transport	cytoplasm;cytoskeleton;cytosol;Golgi;membrane	catalytic activity;protein binding	Pf00017, Pf00536, Pf03372, Pf07647	16332	Inppl1	7	ENSMUSG00000032737.13	Insulin signaling pathway; B cell receptor signaling pathway; Fc gamma R-mediated phagocytosis; Inositol phosphate metabolism; Phosphatidylinositol signaling system	EGFR1 Signaling Pathway; Insulin Signaling; IL-6 signaling Pathway	1.09282e+07	1.12457e+07	8.98567e+06	1.02844e+07	9.19776e+06	8.28739e+06	9.62226e+06	1.19691e+07	9.9255e+06	9.80041e+06	1.0361e+07	1.0572	0.080251	0.515112	0.288099
P15208	P15208	insulin receptor [OS=Mus musculus]	cell organization and biogenesis;metabolic process;regulation of biological process;response to stimulus	cytosol;endosome;membrane;nucleus;organelle lumen	catalytic activity;nucleotide binding;protein binding;receptor activity;signal transducer activity	Pf00041, Pf00069, Pf00757, Pf01030, Pf07714, Pf14843	16337	Insr	8	ENSMUSG00000005534.10	FoxO signaling pathway; mTOR signaling pathway; Phospholipase D signaling pathway; Type II diabetes mellitus; Ras signaling pathway; Regulation of lipolysis in adipocytes; Ovarian steroidogenesis; Insulin signaling pathway; Insulin resistance; Longevity regulating pathway; Adherens junction; Non-alcoholic fatty liver disease (NAFLD); cGMP-PKG signaling pathway; Rap1 signaling pathway; HIF-1 signaling pathway; PI3K-Akt signaling pathway; AMPK signaling pathway; Longevity regulating pathway - multiple species; Aldosterone-regulated sodium reabsorption	PluriNetWork; Insulin Signaling; Focal Adhesion-PI3K-Akt-mTOR-signaling pathway; Leptin Insulin Overlap	6.06787e+06	6.45415e+06	5.30437e+06	6.21952e+06	7.11884e+06	5.41762e+06	6.15451e+06	6.56605e+06	6.10451e+06	6.2723e+06	6.01148e+06	0.958417	-0.0612751	0.520927	0.283223
Q7TPD0	Q7TPD0	Integrator complex subunit 3 [OS=Mus musculus]	metabolic process;regulation of biological process;response to stimulus	cytoplasm;nucleus		Pf10189	229543	Ints3	3	ENSMUSG00000027933.11			391734	392278	316086	582836	310030	263669	302083	357988	318660	310486	420733	1.35508	0.438377	0.0754536	1.12232
Q8K114-1	Q8K114	integrator complex subunit 9 [OS=Mus musculus]	metabolic process	cytosol;nucleus		Pf10996	210925	Ints9	14				303551	349635	269213	311221	317236	276927	301381	329989	285946	302296	308405	1.02021	0.028866	0.74734	0.126482
Q8K2V6-2	Q8K2V6	Isoform 2 of Importin-11 [OS=Mus musculus]	transport	cytoplasm;cytosol;nucleus	protein binding;transporter activity	Pf03810	76582	Ipo11	13	ENSMUSG00000042590.16			827709	917945	673379	896484	696816	682488	705842	870220	770152	745104	828879	1.11243	0.153721	0.221969	0.653707
Q8VI75	Q8VI75	Importin-4 [OS=Mus musculus]	cell organization and biogenesis;transport	cytoplasm;membrane;nucleus	protein binding;transporter activity		75751	Ipo4	14	ENSMUSG00000002319.15			1.5455e+06	1.63585e+06	1.13998e+06	1.56309e+06	1.11765e+06	925504	1.05283e+06	1.53061e+06	1.11608e+06	1.14853e+06	1.4711e+06	1.28085	0.357107	0.0709536	1.14903
Q8BKC5-1	Q8BKC5	Importin-5 [OS=Mus musculus]	regulation of biological process;response to stimulus;transport	cytoplasm;membrane;nucleus	protein binding;RNA binding;transporter activity	Pf02985, Pf12755, Pf13513, Pf13646	70572	Ipo5	14	ENSMUSG00000030662.9			3.03125e+07	3.3059e+07	2.22785e+07	2.92593e+07	2.08208e+07	1.84644e+07	1.85455e+07	2.82953e+07	2.14297e+07	2.15111e+07	2.87273e+07	1.33546	0.41734	0.0399119	1.3989
Q9EPL8	Q9EPL8	Importin-7 [OS=Mus musculus]	defense response;regulation of biological process;response to stimulus;transport	cytoplasm;cytosol;membrane;nucleus	protein binding;transporter activity	Pf03810, Pf08506	233726	Ipo7	7	ENSMUSG00000066232.4		PluriNetWork	1.61382e+07	1.74154e+07	1.26308e+07	1.63149e+07	1.2306e+07	1.08521e+07	1.16523e+07	1.60869e+07	1.21539e+07	1.26102e+07	1.56248e+07	1.23906	0.309245	0.0640825	1.19326
Q91YE6	Q91YE6	Importin-9 [OS=Mus musculus]	regulation of biological process;transport	cytoplasm;cytosol;membrane;nucleus	protein binding;transporter activity	Pf03810	226432	Ipo9	1			PluriNetWork	1.25946e+06	1.4438e+06	996306	1.27872e+06	875355	772100	764523	1.13904e+06	879247	886052	1.24457e+06	1.40462	0.490185	0.0149586	1.82511
Q9JKF1	Q9JKF1	Ras GTPase-activating-like protein IQGAP1 [OS=Mus musculus]	cell growth;regulation of biological process;response to stimulus	cytoplasm;cytoskeleton;membrane;nucleus	enzyme regulator activity;protein binding	Pf00307, Pf00616, Pf03836, Pf11016	29875	Iqgap1	7	ENSMUSG00000030536.10	Regulation of actin cytoskeleton; Adherens junction; Proteoglycans in cancer	G13 Signaling Pathway; Regulation of Actin Cytoskeleton	2.93868e+07	3.14896e+07	2.49748e+07	2.84333e+07	2.05397e+07	1.85382e+07	2.23166e+07	2.67275e+07	2.15595e+07	2.19363e+07	2.85711e+07	1.30246	0.381238	0.0112817	1.94763
Q811J3	Q811J3	iron-responsive element-binding protein 2 [OS=Mus musculus]	cell differentiation;cellular homeostasis;metabolic process;regulation of biological process;response to stimulus;transport	cytoplasm;cytosol;endoplasmic reticulum;Golgi;mitochondrion	metal ion binding;RNA binding;translation regulator activity	Pf00330, Pf00694	64602	Ireb2	9	ENSMUSG00000032293.8		Iron Homeostasis	212749	247248	204791	235018	187011	182154	213878	214759	218927	203346	224952	1.10625	0.145678	0.122437	0.912086
E9Q1P8	E9Q1P8	Interferon regulatory factor 2-binding protein 2 [OS=Mus musculus]	metabolic process;regulation of biological process	cytoplasm;nucleus	metal ion binding	Pf11261	270110	Irf2bp2	8	ENSMUSG00000051495.7			1.82106e+06	1.98519e+06	1.64208e+06	2.14882e+06	1.62785e+06	1.48954e+06	1.76343e+06	1.81939e+06	1.69818e+06	1.67968e+06	1.89929e+06	1.13074	0.177272	0.0990908	1.00397
Q8K3X4	Q8K3X4	interferon regulatory factor 2-binding protein-like [OS=Mus musculus]	regulation of biological process	nucleus	metal ion binding	Pf11261	238330	Irf2bpl	12	ENSMUSG00000034168.6			404796	391686	320116	655615	294893	299417	310298	338647	327718	314195	443053	1.41012	0.495822	0.0879877	1.05558
P70671	P70671	interferon regulatory factor 3 [OS=Mus musculus]	cell death;defense response;metabolic process;regulation of biological process;response to stimulus	cytoplasm;cytosol;nucleus	DNA binding;protein binding	Pf00605, Pf10401	54131	Irf3	7	ENSMUSG00000003184.15	Herpes simplex infection; NOD-like receptor signaling pathway; Epstein-Barr virus infection; RIG-I-like receptor signaling pathway; Hepatitis B; Toll-like receptor signaling pathway; Pertussis; Influenza A; Hepatitis C; Cytosolic DNA-sensing pathway; Viral carcinogenesis; Measles	White fat cell differentiation; Toll Like Receptor signaling; Apoptosis	1.50128e+06	1.57268e+06	1.07381e+06	1.44022e+06	1.09195e+06	967568	1.02717e+06	1.5115e+06	1.08722e+06	1.13708e+06	1.397e+06	1.22858	0.296992	0.119185	0.923778
Q60766	Q60766	Immunity-related GTPase family M protein 1 [OS=Mus musculus]	cell organization and biogenesis;defense response;metabolic process;regulation of biological process;response to stimulus	endoplasmic reticulum;endosome;Golgi;membrane;vacuole	catalytic activity;nucleotide binding	Pf01926, Pf05049	15944	Irgm1	11	ENSMUSG00000046879.7	Toxoplasmosis		1.12084e+07	8.84926e+06	8.13051e+06	8.84765e+06	6.97759e+06	6.69405e+06	7.54545e+06	8.14664e+06	7.13295e+06	7.29934e+06	9.25895e+06	1.26846	0.343082	0.0202586	1.69339
Q8VIM9	Q8VIM9	Immunity-related GTPase family Q protein [OS=Mus musculus]			nucleotide binding		210146	Irgq	7	ENSMUSG00000041037.8			1.14241e+06	1.20799e+06	907420	1.16789e+06	775122	776532	757329	1.04011e+06	816109	833040	1.10643e+06	1.32818	0.40945	0.0141617	1.84888
P35569	P35569	Insulin receptor substrate 1 [OS=Mus musculus]	cell organization and biogenesis;metabolic process;regulation of biological process;response to stimulus;transport	cytoplasm;cytosol;membrane;nucleus	protein binding;signal transducer activity	Pf00169, Pf02174	16367	Irs1	1		FoxO signaling pathway; mTOR signaling pathway; Type II diabetes mellitus; MicroRNAs in cancer; Regulation of lipolysis in adipocytes; Insulin signaling pathway; Insulin resistance; Longevity regulating pathway; Non-alcoholic fatty liver disease (NAFLD); Neurotrophin signaling pathway; cGMP-PKG signaling pathway; Adipocytokine signaling pathway; PI3K-Akt signaling pathway; AMPK signaling pathway; Longevity regulating pathway - multiple species; Aldosterone-regulated sodium reabsorption	Focal Adhesion-PI3K-Akt-mTOR-signaling pathway; EPO Receptor Signaling; Id Signaling Pathway; IL-2 Signaling Pathway; IL-7 Signaling Pathway; IL-9 Signaling Pathway; PluriNetWork; Leptin Insulin Overlap; Alpha6-Beta4 Integrin Signaling Pathway; Adipogenesis genes; Insulin Signaling	41256.7	41523.9	35271.8	41976.8	39270.8	38695.3	44588	42193.2	40539.6	41057.4	40007.3	0.974424	-0.0373779	0.587074	0.231307
Q9D924	Q9D924	Iron-sulfur cluster assembly 1 homolog, mitochondrial [OS=Mus musculus]	cell organization and biogenesis;metabolic process	mitochondrion;organelle lumen	metal ion binding;structural molecule activity	Pf01521	69046	Isca1	13	ENSMUSG00000044792.6			9.40443e+06	9.53183e+06	8.06779e+06	9.1965e+06	1.09977e+07	8.539e+06	1.03509e+07	1.06046e+07	9.37843e+06	9.97414e+06	9.05013e+06	0.90736	-0.140253	0.15898	0.798656
Q9DCB8	Q9DCB8	iron-sulfur cluster assembly 2 homolog, mitochondrial [OS=Mus musculus]	cell organization and biogenesis;metabolic process	mitochondrion	metal ion binding;structural molecule activity	Pf01521	74316	Isca2	12	ENSMUSG00000021241.6			1.8793e+07	1.94412e+07	1.95412e+07	2.02221e+07	2.23295e+07	2.20995e+07	2.40119e+07	2.52798e+07	2.29327e+07	2.33307e+07	1.94994e+07	0.835783	-0.2588	0.00105982	2.97477
Q9D7P6	Q9D7P6	Iron-sulfur cluster assembly enzyme ISCU, mitochondrial [OS=Mus musculus]	cell organization and biogenesis;cellular homeostasis;metabolic process	cytoplasm;cytosol;mitochondrion;organelle lumen	catalytic activity;metal ion binding;protein binding;structural molecule activity	Pf01592	66383	Iscu	5	ENSMUSG00000025825.12			1.80941e+07	1.71855e+07	1.49615e+07	1.69343e+07	1.7208e+07	1.64953e+07	1.74051e+07	1.83548e+07	1.64873e+07	1.71901e+07	1.67939e+07	0.97695	-0.0336428	0.588536	0.230227
Q64339	Q64339	Ubiquitin-like protein ISG15 [OS=Mus musculus]	defense response;metabolic process;regulation of biological process;response to stimulus	cytoplasm;extracellular	protein binding	Pf00240, Pf11976	100038882	Isg15	4	ENSMUSG00000035692.6	RIG-I-like receptor signaling pathway	Type II interferon signaling (IFNG)	2.63276e+06	2.21783e+06	2.57194e+06	2.38911e+06	2.30988e+06	2.20072e+06	2.6151e+06	2.37017e+06	1.98532e+06	2.29624e+06	2.45291e+06	1.06823	0.0952244	0.310107	0.508488
Q91V64	Q91V64	Isochorismatase domain-containing protein 1 [OS=Mus musculus]	metabolic process	cytoplasm	catalytic activity	Pf00857	66307	Isoc1	18	ENSMUSG00000024601.8			1.7078e+07	1.73375e+07	1.50203e+07	1.65855e+07	1.55954e+07	1.3892e+07	1.60164e+07	1.60067e+07	1.52507e+07	1.53522e+07	1.65053e+07	1.07511	0.104483	0.112976	0.947016
P85094	P85094	isochorismatase domain-containing protein 2A [OS=Mus musculus]	metabolic process;regulation of biological process	cytoplasm;mitochondrion;nucleus	catalytic activity	Pf00857	664994	Isoc2a	7	ENSMUSG00000086784.2			2.24762e+07	2.16938e+07	1.92362e+07	2.16974e+07	2.63997e+07	2.33957e+07	2.5209e+07	2.86129e+07	2.51354e+07	2.57505e+07	2.12759e+07	0.82623	-0.275385	0.00612294	2.21304
Q9DCC7	Q9DCC7	isochorismatase domain-containing protein 2B [OS=Mus musculus]	metabolic process	cytoplasm;mitochondrion;nucleus	catalytic activity	Pf00857	67441	Isoc2b	7	ENSMUSG00000052605.12			1.13431e+06	1.15777e+06	986090	1.23427e+06	1.10286e+06	1.08063e+06	1.19541e+06	1.21632e+06	1.21137e+06	1.16132e+06	1.12811e+06	0.971405	-0.0418545	0.572593	0.242154
Q5RJG7	Q5RJG7	D-ribitol-5-phosphate cytidylyltransferase [OS=Mus musculus]	cellular component movement;metabolic process	cytoplasm;cytosol	catalytic activity;protein binding	Pf01128, Pf12804	75847	Ispd	12	ENSMUSG00000043153.5			990802	1.4506e+06	895411	1.09745e+06	1.15507e+06	1.01005e+06	1.19408e+06	1.29474e+06	1.05821e+06	1.14243e+06	1.10856e+06	0.970357	-0.0434132	0.787345	0.103835
Q9CX00	Q9CX00	IST1 homolog [OS=Mus musculus]	cell division;regulation of biological process;transport	chromosome;cytoplasm;cytoskeleton;cytosol;nucleus	protein binding	Pf03398	71955	Ist1	8	ENSMUSG00000031729.6	Endocytosis		8.06559e+06	8.13451e+06	7.4131e+06	8.51228e+06	6.96978e+06	6.16631e+06	7.05757e+06	9.12755e+06	7.74456e+06	7.41316e+06	8.03137e+06	1.08339	0.115559	0.335179	0.474723
Q69ZQ2	Q69ZQ2	Pre-mRNA-splicing factor ISY1 homolog [OS=Mus musculus]	cell organization and biogenesis;metabolic process	nucleus;spliceosomal complex	catalytic activity	Pf06246	57905	Isy1	6	ENSMUSG00000030056.8	Spliceosome		1.02592e+06	983759	936098	1.14356e+06	901182	799950	919403	1.00546e+06	909077	907014	1.02234e+06	1.12714	0.172673	0.0691616	1.16013
Q9JHU9	Q9JHU9	Inositol-3-phosphate synthase 1 [OS=Mus musculus]	metabolic process	cytoplasm	catalytic activity	Pf01658, Pf07994	71780	Isyna1	8	ENSMUSG00000019139.10	Metabolic pathways; Inositol phosphate metabolism		4.83218e+06	4.0557e+06	4.04319e+06	5.06436e+06	3.5477e+06	3.38028e+06	3.73356e+06	3.3795e+06	3.22696e+06	3.4536e+06	4.49886e+06	1.30266	0.381458	0.00426766	2.36981
Q99KW9	Q99KW9	T-cell immunomodulatory protein [OS=Mus musculus]		extracellular;membrane	protein binding	Pf13517	71927	Itfg1	8	ENSMUSG00000031703.8			889061	951792	852675	966656	769175	768677	865475	853986	844643	820391	915046	1.11538	0.157532	0.0260723	1.58382
Q91WI7-2	Q91WI7	Isoform 2 of KICSTOR complex protein ITFG2 [OS=Mus musculus]	cell communication;cell differentiation;response to stimulus	cytosol;membrane;vacuole		Pf01839, Pf14783	101142	Itfg2	6				905860	1.0672e+06	855197	1.04078e+06	911795	866197	950227	1.00732e+06	873982	921905	967259	1.0492	0.0692845	0.428529	0.36802
Q8C0Z1	Q8C0Z1	Protein FAM234A [OS=Mus musculus]		cell surface;membrane		Pf13360	106581	Itfg3; Fam234a	17	ENSMUSG00000024187.14			5.02619e+06	5.16576e+06	4.83026e+06	5.10069e+06	4.68532e+06	4.59614e+06	5.11498e+06	4.92406e+06	4.78734e+06	4.82157e+06	5.03073e+06	1.04338	0.061264	0.12944	0.887932
Q3V3R4	Q3V3R4	Integrin alpha-1 [OS=Mus musculus]	cell organization and biogenesis;cellular component movement;regulation of biological process;response to stimulus	cell surface;membrane	metal ion binding;protein binding	Pf00092, Pf01839, Pf08441, Pf13517, Pf13519, Pf14312	109700	Itga1	13	ENSMUSG00000042284.9	Hypertrophic cardiomyopathy (HCM); Regulation of actin cytoskeleton; Arrhythmogenic right ventricular cardiomyopathy (ARVC); Focal adhesion; Dilated cardiomyopathy; ECM-receptor interaction; PI3K-Akt signaling pathway; Hematopoietic cell lineage	Signaling of Hepatocyte Growth Factor Receptor; Regulation of Actin Cytoskeleton; Integrin-mediated Cell Adhesion	2.19776e+07	2.29061e+07	2.00828e+07	2.15176e+07	2.17021e+07	2.00934e+07	2.14983e+07	2.27133e+07	2.01895e+07	2.12393e+07	2.1621e+07	1.01797	0.0256961	0.631663	0.199514
Q9QUM0	Q9QUM0	integrin alpha-IIb [OS=Mus musculus]	regulation of biological process;response to stimulus	cell surface;membrane	metal ion binding;protein binding	Pf01839, Pf08441, Pf13517	16399	Itga2b	11	ENSMUSG00000034664.13	Hypertrophic cardiomyopathy (HCM); Regulation of actin cytoskeleton; Arrhythmogenic right ventricular cardiomyopathy (ARVC); Focal adhesion; Platelet activation; Small cell lung cancer; Dilated cardiomyopathy; Rap1 signaling pathway; Pathways in cancer; ECM-receptor interaction; PI3K-Akt signaling pathway; Hematopoietic cell lineage	Focal Adhesion-PI3K-Akt-mTOR-signaling pathway; Integrin-mediated Cell Adhesion; Focal Adhesion	1.00363e+06	1.19746e+06	973431	1.15501e+06	1.87558e+06	929362	1.08037e+06	1.06378e+06	978885	1.1856e+06	1.08238e+06	0.912946	-0.131399	0.628339	0.201806
Q62470-2	Q62470	Isoform 2 of Integrin alpha-3 [OS=Mus musculus]	cell organization and biogenesis;cellular component movement;regulation of biological process;response to stimulus	cell surface;membrane	protein binding	Pf01839, Pf08441, Pf13517	16400	Itga3	11	ENSMUSG00000001507.16		Focal Adhesion-PI3K-Akt-mTOR-signaling pathway; Integrin-mediated Cell Adhesion; Primary Focal Segmental Glomerulosclerosis FSGS; Focal Adhesion	561892	594366	542903	543053	653826	583866	737116	653938	590498	643849	560553	0.870629	-0.19987	0.0402943	1.39476
P11688	P11688	Integrin alpha-5 [OS=Mus musculus]	cell differentiation;cell organization and biogenesis;cellular component movement;regulation of biological process;response to stimulus	cell surface;cytoplasm;endoplasmic reticulum;Golgi;membrane	metal ion binding;protein binding	Pf01839, Pf08441	16402	Itga5	15	ENSMUSG00000000555.7	Hypertrophic cardiomyopathy (HCM); Regulation of actin cytoskeleton; MicroRNAs in cancer; Arrhythmogenic right ventricular cardiomyopathy (ARVC); Focal adhesion; Dilated cardiomyopathy; Phagosome; Pertussis; Proteoglycans in cancer; ECM-receptor interaction; PI3K-Akt signaling pathway; Hematopoietic cell lineage; Bacterial invasion of epithelial cells	Focal Adhesion; Focal Adhesion-PI3K-Akt-mTOR-signaling pathway; Integrin-mediated Cell Adhesion	7.7625e+06	9.41311e+06	8.06681e+06	8.68699e+06	7.28737e+06	6.93824e+06	7.33923e+06	7.27654e+06	7.19948e+06	7.20817e+06	8.48235e+06	1.17677	0.234831	0.00625821	2.20355
Q61739-1	Q61739	integrin alpha-6 [OS=Mus musculus]	cell communication;cell differentiation;cell organization and biogenesis;cellular component movement;regulation of biological process;response to stimulus	cell surface;membrane	metal ion binding;protein binding	Pf01839, Pf08441, Pf13517, Pf14312	16403	Itga6	2	ENSMUSG00000027111.15	Hypertrophic cardiomyopathy (HCM); Regulation of actin cytoskeleton; Arrhythmogenic right ventricular cardiomyopathy (ARVC); Focal adhesion; Toxoplasmosis; Small cell lung cancer; Dilated cardiomyopathy; Cell adhesion molecules (CAMs); Pathways in cancer; ECM-receptor interaction; PI3K-Akt signaling pathway; Hematopoietic cell lineage	Focal Adhesion-PI3K-Akt-mTOR-signaling pathway; Focal Adhesion; Alpha6-Beta4 Integrin Signaling Pathway; Integrin-mediated Cell Adhesion	2.13874e+07	2.33467e+07	2.01543e+07	2.36716e+07	2.18255e+07	2.07372e+07	2.35843e+07	2.23761e+07	2.14494e+07	2.19945e+07	2.214e+07	1.00662	0.00951207	0.877531	0.0567374
Q61739-2	Q61739	Isoform Alpha-6X1A of Integrin alpha-6 [OS=Mus musculus]	cell communication;cell differentiation;cell organization and biogenesis;cellular component movement;regulation of biological process;response to stimulus	cell surface;membrane	metal ion binding;protein binding	Pf00357, Pf01839, Pf08441, Pf13517, Pf14312	16403	Itga6	2	ENSMUSG00000027111.15		Alpha6-Beta4 Integrin Signaling Pathway; Integrin-mediated Cell Adhesion; Focal Adhesion-PI3K-Akt-mTOR-signaling pathway; Focal Adhesion	133095	177246	143521	156606	155731	150449	154713	144020	161170	153217	152617	0.996084	-0.0056601	0.948521	0.0229532
Q61738	Q61738	integrin alpha-7 [OS=Mus musculus]	cellular component movement;regulation of biological process;response to stimulus	cell surface;cytoplasm;membrane	metal ion binding;protein binding	Pf01839, Pf08441, Pf13517	16404	Itga7	10			Focal Adhesion-PI3K-Akt-mTOR-signaling pathway; Integrin-mediated Cell Adhesion; Focal Adhesion	3.78329e+07	3.76525e+07	3.57702e+07	4.02274e+07	3.54645e+07	3.40344e+07	3.93825e+07	3.85105e+07	3.72951e+07	3.69374e+07	3.78707e+07	1.02527	0.0360013	0.517574	0.286027
A2ARA8-1	A2ARA8	Integrin alpha-8 [OS=Mus musculus]	cell differentiation;cell organization and biogenesis;development;regulation of biological process;response to stimulus	cell surface;endoplasmic reticulum;membrane	metal ion binding	Pf00357, Pf01839, Pf08441, Pf13517	241226	Itga8	2	ENSMUSG00000026768.10	Hypertrophic cardiomyopathy (HCM); Regulation of actin cytoskeleton; Arrhythmogenic right ventricular cardiomyopathy (ARVC); Focal adhesion; Dilated cardiomyopathy; Cell adhesion molecules (CAMs); ECM-receptor interaction; PI3K-Akt signaling pathway	Focal Adhesion; Focal Adhesion-PI3K-Akt-mTOR-signaling pathway; Integrin-mediated Cell Adhesion	186819	218483	196820	224006	194719	180588	216330	213939	207942	202704	206532	1.01889	0.0269927	0.734046	0.134276
B8JK39	B8JK39	Integrin alpha-9 [OS=Mus musculus]	cellular component movement;regulation of biological process;response to stimulus	membrane	metal ion binding;protein binding	Pf01839, Pf08441, Pf13517, Pf14312	104099	Itga9	9	ENSMUSG00000039115.13	Hypertrophic cardiomyopathy (HCM); Regulation of actin cytoskeleton; Arrhythmogenic right ventricular cardiomyopathy (ARVC); Focal adhesion; Dilated cardiomyopathy; Cell adhesion molecules (CAMs); ECM-receptor interaction; PI3K-Akt signaling pathway	Focal Adhesion; Focal Adhesion-PI3K-Akt-mTOR-signaling pathway; Integrin-mediated Cell Adhesion	1.19976e+06	1.32452e+06	1.22111e+06	1.29542e+06	1.20943e+06	1.24689e+06	1.3228e+06	1.29513e+06	1.30883e+06	1.27662e+06	1.2602e+06	0.987142	-0.0186707	0.656739	0.182607
P43406	P43406	Integrin alpha-V [OS=Mus musculus]	cell differentiation;cell growth;cell organization and biogenesis;cellular component movement;cellular homeostasis;defense response;development;metabolic process;regulation of biological process;response to stimulus;transport	cell surface;cytosol;membrane;nucleus	metal ion binding;protein binding;transporter activity	Pf01839, Pf08441, Pf13517	16410	Itgav	2	ENSMUSG00000027087.11	Hypertrophic cardiomyopathy (HCM); Regulation of actin cytoskeleton; Arrhythmogenic right ventricular cardiomyopathy (ARVC); Focal adhesion; Small cell lung cancer; Dilated cardiomyopathy; Cell adhesion molecules (CAMs); Phagosome; Proteoglycans in cancer; Thyroid hormone signaling pathway; Pathways in cancer; ECM-receptor interaction; PI3K-Akt signaling pathway	Primary Focal Segmental Glomerulosclerosis FSGS; Integrin-mediated Cell Adhesion	7.81502e+06	8.36994e+06	7.82872e+06	8.10914e+06	7.61318e+06	7.34646e+06	8.009e+06	8.2569e+06	7.90725e+06	7.82656e+06	8.03071e+06	1.02608	0.037149	0.370982	0.430648
P09055-2	P09055	Isoform 2 of Integrin beta-1 [OS=Mus musculus]	cell differentiation;cell growth;cell organization and biogenesis;cellular component movement;cellular homeostasis;metabolic process;regulation of biological process;response to stimulus;transport	cell surface;cytoplasm;endosome;membrane	metal ion binding;protein binding;receptor activity	Pf00362, Pf07965, Pf08725	16412	Itgb1	8			Focal Adhesion-PI3K-Akt-mTOR-signaling pathway; Signaling of Hepatocyte Growth Factor Receptor; Integrin-mediated Cell Adhesion; PluriNetWork; Focal Adhesion	6.51142e+06	6.83625e+06	7.04135e+06	6.81164e+06	6.70026e+06	5.98496e+06	6.42467e+06	5.8926e+06	5.98391e+06	6.19728e+06	6.80017e+06	1.09728	0.133934	0.0201364	1.69602
P09055	P09055	Integrin beta-1 [OS=Mus musculus]	cell differentiation;cell growth;cell organization and biogenesis;cellular component movement;cellular homeostasis;metabolic process;regulation of biological process;response to stimulus;transport	cell surface;cytoplasm;endosome;membrane	metal ion binding;protein binding;receptor activity	Pf00362, Pf07965, Pf08725	16412	Itgb1	8	ENSMUSG00000025809.15	Leukocyte transendothelial migration; Hypertrophic cardiomyopathy (HCM); Regulation of actin cytoskeleton; Arrhythmogenic right ventricular cardiomyopathy (ARVC); Focal adhesion; Toxoplasmosis; Platelet activation; Small cell lung cancer; Dilated cardiomyopathy; Axon guidance; Cell adhesion molecules (CAMs); Phagosome; Pertussis; Proteoglycans in cancer; Rap1 signaling pathway; Pathways in cancer; ECM-receptor interaction; PI3K-Akt signaling pathway; Leishmaniasis; Bacterial invasion of epithelial cells	Primary Focal Segmental Glomerulosclerosis FSGS; PluriNetWork; Focal Adhesion; Factors and pathways affecting insulin-like growth factor (IGF1)-Akt signaling; Focal Adhesion-PI3K-Akt-mTOR-signaling pathway; Signaling of Hepatocyte Growth Factor Receptor; Integrin-mediated Cell Adhesion	6.87948e+07	7.69161e+07	6.66458e+07	7.16597e+07	6.92661e+07	6.66382e+07	7.25991e+07	6.7969e+07	6.79311e+07	6.88807e+07	7.10041e+07	1.03083	0.0438034	0.380248	0.419933
Q9R000	Q9R000	Integrin beta-1-binding protein 2 [OS=Mus musculus]			metal ion binding;protein binding	Pf04968, Pf04969	26549	Itgb1bp2	X	ENSMUSG00000031312.5			2.8607e+06	2.97078e+06	2.05621e+06	2.36689e+06	1.78105e+06	1.63626e+06	1717941	2.41106e+06	1.66645e+06	1.84255e+06	2.56365e+06	1.39136	0.476491	0.0232096	1.63433
P11835	P11835	Integrin beta-2 [OS=Mus musculus]	cell organization and biogenesis;cell proliferation;cellular component movement;metabolic process;regulation of biological process;response to stimulus;transport	cell surface;membrane	metal ion binding;protein binding;receptor activity;signal transducer activity	Pf00362, Pf07965, Pf08725	16414	Itgb2	10		Leukocyte transendothelial migration; Regulation of actin cytoskeleton; Staphylococcus aureus infection; Rheumatoid arthritis; Hippo signaling pathway; Tuberculosis; Cell adhesion molecules (CAMs); HTLV-I infection; Phagosome; Complement and coagulation cascades; Pertussis; Rap1 signaling pathway; Legionellosis; Viral myocarditis; Natural killer cell mediated cytotoxicity; Leishmaniasis; Amoebiasis; Malaria	Focal Adhesion-PI3K-Akt-mTOR-signaling pathway; Focal Adhesion; IL-5 Signaling Pathway; Integrin-mediated Cell Adhesion	622125	664463	623093	673565	573278	585852	620833	646333	601584	605576	645812	1.06644	0.0928051	0.0704053	1.15239
O54890	O54890	Integrin beta-3 [OS=Mus musculus]	cell growth;cell organization and biogenesis;cellular component movement;cellular homeostasis;regulation of biological process;response to stimulus	cell surface;membrane;nucleus	catalytic activity;protein binding;receptor activity	Pf00362, Pf07965, Pf08725	16416	Itgb3	11	ENSMUSG00000020689.4	Hypertrophic cardiomyopathy (HCM); Regulation of actin cytoskeleton; MicroRNAs in cancer; Arrhythmogenic right ventricular cardiomyopathy (ARVC); Focal adhesion; Platelet activation; Dilated cardiomyopathy; Osteoclast differentiation; Phagosome; Proteoglycans in cancer; Thyroid hormone signaling pathway; Rap1 signaling pathway; ECM-receptor interaction; PI3K-Akt signaling pathway; Hematopoietic cell lineage	Focal Adhesion-PI3K-Akt-mTOR-signaling pathway; Focal Adhesion; Primary Focal Segmental Glomerulosclerosis FSGS; Osteoclast; Integrin-mediated Cell Adhesion	633762	887042	680505	878497	1.16571e+06	593189	683048	663586	650801	751266	769952	1.02487	0.0354438	0.891454	0.049901
O70309	O70309	Integrin beta-5 [OS=Mus musculus]	cell organization and biogenesis;regulation of biological process;response to stimulus	cell surface;membrane	protein binding;receptor activity	Pf00362, Pf07965, Pf08725, Pf10075	16419	Itgb5	16		Hypertrophic cardiomyopathy (HCM); Regulation of actin cytoskeleton; Arrhythmogenic right ventricular cardiomyopathy (ARVC); Focal adhesion; Dilated cardiomyopathy; Phagosome; Proteoglycans in cancer; ECM-receptor interaction; PI3K-Akt signaling pathway	Focal Adhesion; Focal Adhesion-PI3K-Akt-mTOR-signaling pathway; Integrin-mediated Cell Adhesion	976635	1.07242e+06	1.01911e+06	984863	1.20524e+06	956810	1.06589e+06	1.08024e+06	1.18839e+06	1.09931e+06	1.01326e+06	0.921719	-0.117601	0.159979	0.795938
Q9Z0T9	Q9Z0T9	Integrin beta-6 [OS=Mus musculus]	defense response;regulation of biological process;response to stimulus;transport	membrane	protein binding;receptor activity	Pf00362, Pf07965, Pf08725	16420	Itgb6	2	ENSMUSG00000026971.15	Hypertrophic cardiomyopathy (HCM); Regulation of actin cytoskeleton; Arrhythmogenic right ventricular cardiomyopathy (ARVC); Focal adhesion; Dilated cardiomyopathy; ECM-receptor interaction; PI3K-Akt signaling pathway	Focal Adhesion-PI3K-Akt-mTOR-signaling pathway; Focal Adhesion; TGF Beta Signaling Pathway; Integrin-mediated Cell Adhesion	51244.8	53166.9	55643.4	61189.6	62708.1	58543.2	63188.3	62076.1	64744.3	62252	55311.2	0.888504	-0.17055	0.0167947	1.77483
Q61702	Q61702	Inter-alpha-trypsin inhibitor heavy chain H1 [OS=Mus musculus]	metabolic process;regulation of biological process	extracellular	enzyme regulator activity	Pf00092, Pf06668, Pf08487, Pf13519, Pf13768	16424	Itih1	14	ENSMUSG00000006529.14			2.57232e+07	3.06401e+07	2.78667e+07	2.50762e+07	20411658	1.99745e+07	2.32756e+07	2.15123e+07	2.08091e+07	2.11966e+07	2.73266e+07	1.28919	0.36647	0.00201347	2.69605
Q61703	Q61703	Inter-alpha-trypsin inhibitor heavy chain H2 [OS=Mus musculus]	metabolic process;regulation of biological process	extracellular	enzyme regulator activity	Pf00092, Pf06668, Pf08487, Pf10138, Pf13519, Pf13768	16425	Itih2	2				1.86032e+07	2.19814e+07	1.88003e+07	1.92722e+07	1.58067e+07	1.59348e+07	1.85157e+07	1.79725e+07	1.69268e+07	1.70313e+07	1.96643e+07	1.1546	0.20739	0.0243878	1.61283
Q61704	Q61704	Inter-alpha-trypsin inhibitor heavy chain H3 [OS=Mus musculus]	metabolic process;regulation of biological process	extracellular	enzyme regulator activity	Pf00092, Pf06668, Pf08487, Pf11443, Pf13519, Pf13768	16426	Itih3	14	ENSMUSG00000006522.15			4.06588e+06	4.76952e+06	4.45798e+06	4.11411e+06	3.50937e+06	3.86245e+06	3.85468e+06	3.47133e+06	3.67693e+06	3.67495e+06	4.35187e+06	1.1842	0.243911	0.00563992	2.24873
A6X935-1	A6X935	inter alpha-trypsin inhibitor, heavy chain 4 [OS=Mus musculus]	defense response;metabolic process;regulation of biological process;response to stimulus	cytoplasm;extracellular;membrane	enzyme regulator activity;metal ion binding;protein binding	Pf00092, Pf06668, Pf08487, Pf13519, Pf13768	16427	Itih4	14	ENSMUSG00000021922.15			2.00684e+07	2.34277e+07	2.01035e+07	2.04381e+07	1.86513e+07	2.22134e+07	2.0239e+07	1.95598e+07	1.98734e+07	2.01074e+07	2.10094e+07	1.04486	0.0633115	0.385978	0.413437
O89051	O89051	Integral membrane protein 2B [OS=Mus musculus]	regulation of biological process;response to stimulus	endosome;extracellular;Golgi;membrane	nucleotide binding;protein binding	Pf04089	16432	Itm2b	14	ENSMUSG00000022108.7		IL-2 Signaling Pathway	3.96556e+06	3.84884e+06	3.31131e+06	3.93465e+06	3.42809e+06	3.22895e+06	3.74861e+06	3.77632e+06	3.51591e+06	3.53957e+06	3.76509e+06	1.06371	0.0891084	0.244931	0.610956
Q91VK4	Q91VK4	Integral membrane protein 2C [OS=Mus musculus]	cell differentiation;regulation of biological process	Golgi;membrane;vacuole	nucleotide binding	Pf04089	64294	Itm2c	1	ENSMUSG00000026223.15			237641	212191	186106	246041	247162	184966	217723	219149	257296	225259	220495	0.978849	-0.0308412	0.805908	0.0937147
Q9D892	Q9D892	Inosine triphosphate pyrophosphatase [OS=Mus musculus]	cell organization and biogenesis;metabolic process	cytoplasm;cytosol	catalytic activity;metal ion binding;nucleotide binding;protein binding	Pf01725	16434	Itpa	2	ENSMUSG00000074797.11	Metabolic pathways; Purine metabolism; Drug metabolism - other enzymes	Purine metabolism	1.75538e+07	1.68938e+07	1.17743e+07	1.61258e+07	1.18931e+07	9.73384e+06	1.14648e+07	1.71782e+07	1.14654e+07	1.23471e+07	1.55869e+07	1.2624	0.336168	0.120677	0.918376
Q8R071	Q8R071	Inositol-trisphosphate 3-kinase A [OS=Mus musculus]	cell organization and biogenesis;metabolic process;regulation of biological process		catalytic activity;nucleotide binding;protein binding	Pf03770	228550	Itpka	2	ENSMUSG00000027296.7	Metabolic pathways; Calcium signaling pathway; Inositol phosphate metabolism; Phosphatidylinositol signaling system		310086	314970	292180	313950	293825	295638	333467	319360	293910	307240	307796	1.00181	0.00261094	0.958609	0.0183587
P11881-1	P11881	Inositol 1,4,5-trisphosphate receptor type 1 [OS=Mus musculus]	cell death;cellular homeostasis;regulation of biological process;response to stimulus;transport	cytoplasm;endoplasmic reticulum;membrane	metal ion binding;protein binding;receptor activity;signal transducer activity;transporter activity	Pf00520, Pf01365, Pf02815, Pf08454, Pf08709	16438	Itpr1	6	ENSMUSG00000030102.11	Oxytocin signaling pathway; Cholinergic synapse; Retrograde endocannabinoid signaling; Pancreatic secretion; Dopaminergic synapse; NOD-like receptor signaling pathway; Long-term potentiation; Platelet activation; Thyroid hormone synthesis; Oocyte meiosis; Huntington's disease; Glutamatergic synapse; Proteoglycans in cancer; Long-term depression; cGMP-PKG signaling pathway; Calcium signaling pathway; Salivary secretion; Alzheimer's disease; Vascular smooth muscle contraction; Aldosterone synthesis and secretion; GnRH signaling pathway; Gastric acid secretion; Renin secretion; Gap junction; Circadian entrainment; Estrogen signaling pathway; Glucagon signaling pathway; Phosphatidylinositol signaling system; Serotonergic synapse; Inflammatory mediator regulation of TRP channels; Apoptosis	Calcium Regulation in the Cardiac Cell; G Protein Signaling Pathways; Myometrial Relaxation and Contraction Pathways; Alzheimers Disease	1.94388e+06	2.16904e+06	1.74977e+06	2.59402e+06	1.62164e+06	1.53187e+06	1.59751e+06	2.04687e+06	2.03934e+06	1.76745e+06	2.11418e+06	1.19617	0.258428	0.134345	0.871778
Q9Z0R4	Q9Z0R4	Intersectin-1 [OS=Mus musculus]	cell differentiation;cellular component movement;metabolic process;regulation of biological process;response to stimulus;transport	cytosol;membrane	catalytic activity;enzyme regulator activity;metal ion binding;nucleotide binding;protein binding;structural molecule activity	Pf00018, Pf00168, Pf00169, Pf00621, Pf02050, Pf02463, Pf02841, Pf03357, Pf03938, Pf04111, Pf04156, Pf04502, Pf04709, Pf05262, Pf05557, Pf06818, Pf07111, Pf07653, Pf07888, Pf09726, Pf09731, Pf09756, Pf10174, Pf10186, Pf11559, Pf11600, Pf12072, Pf12128, Pf12763, Pf13868, Pf14604, Pf14915, Pf15346, Pf15558, Pf15619	16443	Itsn1	16	ENSMUSG00000022957.19			6.11169e+06	6.69842e+06	5.44343e+06	6.67952e+06	5.63982e+06	5.57353e+06	5.82465e+06	6.72613e+06	6.04971e+06	5.96277e+06	6.23327e+06	1.04536	0.0640065	0.466437	0.331207
Q9Z0R6-1	Q9Z0R6	Intersectin-2 [OS=Mus musculus]	cell differentiation;cell organization and biogenesis;metabolic process;regulation of biological process;transport	cytoplasm;cytoskeleton	enzyme regulator activity;metal ion binding;nucleotide binding;protein binding	Pf00018, Pf00168, Pf00169, Pf00621, Pf01025, Pf02463, Pf03961, Pf03962, Pf04111, Pf04156, Pf05483, Pf06156, Pf06160, Pf06818, Pf07653, Pf07888, Pf07926, Pf09731, Pf10174, Pf10186, Pf12763, Pf13514, Pf14604	20403	Itsn2	12				1.37748e+06	1.46627e+06	1.26449e+06	1.41131e+06	1.11377e+06	1.04251e+06	1.08487e+06	1.3901e+06	1.14474e+06	1.1552e+06	1.37989e+06	1.1945	0.256406	0.0245528	1.6099
Q9JHI5	Q9JHI5	Isovaleryl-CoA dehydrogenase, mitochondrial [OS=Mus musculus]	metabolic process	membrane;mitochondrion;organelle lumen	catalytic activity;nucleotide binding	Pf00441, Pf02770, Pf02771, Pf08028	56357	Ivd	2	ENSMUSG00000027332.11	Valine, leucine and isoleucine degradation; Metabolic pathways		2.83874e+08	2.60343e+08	2.65514e+08	2.79944e+08	3.9162e+08	3.30401e+08	3.89994e+08	4.02056e+08	3.69157e+08	3.76646e+08	2.72419e+08	0.723276	-0.467381	0.000246738	3.60776
Q920Q8-1	Q920Q8	Influenza virus NS1A-binding protein homolog [OS=Mus musculus]	regulation of biological process	cytoplasm;cytoskeleton;cytosol;nucleus	protein binding	Pf00651, Pf01344, Pf07646, Pf07707, Pf13415, Pf13418, Pf13964	117198	Ivns1abp	1	ENSMUSG00000023150.14	Influenza A		8.16771e+06	7.61875e+06	5.74077e+06	6.75797e+06	9.82769e+06	7.57143e+06	7.78915e+06	1.05113e+07	8.58683e+06	8.85728e+06	7.0713e+06	0.798361	-0.324887	0.0603438	1.21937
Q8C1D8	Q8C1D8	protein IWS1 homolog [OS=Mus musculus]	metabolic process;regulation of biological process;response to stimulus;transport	extracellular;nucleus	DNA binding	Pf03344, Pf05110, Pf05782, Pf08711, Pf09507	73473	Iws1	18	ENSMUSG00000024384.4			491080	459423	430800	514301	499197	410489	513189	490841	454795	473702	473901	1.00042	0.000606003	0.994198	0.00252716
Q5XKN4	Q5XKN4	Protein jagunal homolog 1 [OS=Mus musculus]	cell differentiation;cell organization and biogenesis;cellular component movement;defense response;regulation of biological process;response to stimulus;transport	endoplasmic reticulum;membrane		Pf07086	67767	Jagn1	6	ENSMUSG00000051256.10			1.33339e+06	1.20745e+06	1.18784e+06	1.19688e+06	1.04586e+06	1.09358e+06	1.1362e+06	1.07759e+06	1.11216e+06	1.09308e+06	1.23139e+06	1.12653	0.171891	0.00530377	2.27542
P52332	P52332	Tyrosine-protein kinase JAK1 [OS=Mus musculus]	cell differentiation;cellular component movement;defense response;metabolic process;regulation of biological process;response to stimulus	cytoplasm;cytoskeleton;cytosol;membrane;nucleus	catalytic activity;metal ion binding;nucleotide binding;protein binding	Pf00069, Pf07714	16451	Jak1	4			PluriNetWork; EGFR1 Signaling Pathway; IL-6 signaling Pathway; ESC Pluripotency Pathways; IL-5 Signaling Pathway; IL-9 Signaling Pathway; Focal Adhesion-PI3K-Akt-mTOR-signaling pathway; Type II interferon signaling (IFNG); IL-2 Signaling Pathway; IL-3 Signaling Pathway; IL-7 Signaling Pathway; TGF Beta Signaling Pathway	4.25188e+06	4.24356e+06	4.0629e+06	4.47335e+06	3.79655e+06	3.52239e+06	4.14024e+06	4.24683e+06	3.93563e+06	3.92833e+06	4.25792e+06	1.0839	0.116234	0.0828635	1.08164
Q9JI59	Q9JI59	Junctional adhesion molecule B [OS=Mus musculus]	regulation of biological process	membrane	protein binding	Pf00047, Pf07679, Pf13895, Pf13927	67374	Jam2	16	ENSMUSG00000053062.15	Leukocyte transendothelial migration; Cell adhesion molecules (CAMs); Tight junction		2.55787e+06	2.67012e+06	2.38594e+06	2.53133e+06	3.05885e+06	2.40578e+06	3.00952e+06	2.96698e+06	2.67929e+06	2.82409e+06	2.53632e+06	0.898101	-0.15505	0.0953256	1.02079
Q9D8B7	Q9D8B7	Junctional adhesion molecule C [OS=Mus musculus]	cell differentiation;cell organization and biogenesis;cellular component movement;regulation of biological process;response to stimulus	cell surface;extracellular;membrane	protein binding	Pf00047, Pf07679, Pf07686, Pf08205, Pf13895, Pf13927	83964	Jam3	9	ENSMUSG00000031990.15	Leukocyte transendothelial migration; Cell adhesion molecules (CAMs); Tight junction		1.73958e+06	1.85383e+06	1.64957e+06	1.83059e+06	1.59084e+06	1.46719e+06	1.65768e+06	1.77307e+06	1.56969e+06	1.61169e+06	1.76839e+06	1.09723	0.133861	0.0616827	1.20984
Q9ERI5-1	Q9ERI5	Bifunctional arginine demethylase and lysyl-hydroxylase JMJD6 [OS=Mus musculus]	cell differentiation;cell organization and biogenesis;development;metabolic process;regulation of biological process;response to stimulus;transport	cytosol;membrane;nucleus	catalytic activity;metal ion binding;protein binding;receptor activity;RNA binding	Pf02373, Pf13621	107817	Jmjd6	11	ENSMUSG00000056962.11			1.24442e+06	1.16949e+06	1.19887e+06	1.04476e+06	1.36681e+06	1.06989e+06	1.04681e+06	1.27481e+06	1.01895e+06	1.15545e+06	1.16439e+06	1.00773	0.0111113	0.921382	0.0355605
P0C872	P0C872	JmjC domain-containing protein 7 [OS=Mus musculus]	cellular component movement;response to stimulus;transport		protein binding;transporter activity	Pf13621	433466	Jmjd7	2	ENSMUSG00000098789.7			2.45711e+06	2.50974e+06	2.20609e+06	2.398e+06	2.19931e+06	2.04835e+06	2.24746e+06	2.34338e+06	2.25635e+06	2.21897e+06	2.39274e+06	1.07831	0.108769	0.0667683	1.17543
Q9QXM1	Q9QXM1	Junction-mediating and -regulatory protein [OS=Mus musculus]	cell organization and biogenesis;cellular component movement;metabolic process;regulation of biological process;response to stimulus	cytoplasm;cytoskeleton;nucleus	protein binding	Pf04111	57748	Jmy	13				330030	319086	241954	328770	249681	206085	229627	277546	239003	240388	304960	1.26861	0.343254	0.0255839	1.59203
Q9CR30	Q9CR30	Josephin-2 [OS=Mus musculus]	metabolic process	cytoplasm;cytosol	catalytic activity	Pf02099	66124	Josd2	7	ENSMUSG00000038695.13			920250	940282	802985	965899	761118	808831	862818	939742	813515	837205	907354	1.08379	0.116085	0.176605	0.752998
Q9ET80	Q9ET80	junctophilin-1 [OS=Mus musculus]		endoplasmic reticulum;membrane	structural molecule activity	Pf02493	57339	Jph1	1	ENSMUSG00000042686.5			565736	573813	532695	590791	561573	476834	537513	630311	540030	549252	565759	1.03005	0.0427187	0.598946	0.222612
Q9ET78	Q9ET78	Junctophilin-2 [OS=Mus musculus]	cellular homeostasis;development;regulation of biological process;transport	endoplasmic reticulum;membrane	protein binding;transporter activity	Pf02493	59091	Jph2	2	ENSMUSG00000017817.11			1.99529e+07	1.99151e+07	1.61308e+07	1.93308e+07	1.6781e+07	1.51534e+07	1.747e+07	1.99574e+07	1.67995e+07	1.72323e+07	1.88324e+07	1.09286	0.128104	0.222002	0.653643
Q9ET77	Q9ET77	Junctophilin-3 [OS=Mus musculus]	cellular homeostasis;regulation of biological process;response to stimulus;transport	endoplasmic reticulum;membrane	transporter activity	Pf02493	57340	Jph3	8	ENSMUSG00000025318.13			530809	445313	353214	448938	388502	342338	426001	569616	390523	423396	444568	1.05001	0.0703977	0.70877	0.149495
Q02257	Q02257	Junction plakoglobin [OS=Mus musculus]	cell organization and biogenesis;cellular component movement;regulation of biological process;response to stimulus	cytoplasm;cytoskeleton;cytosol;membrane;nucleus	protein binding;signal transducer activity;structural molecule activity	Pf00514	16480	Jup	11	ENSMUSG00000001552.14	Acute myeloid leukemia; Arrhythmogenic right ventricular cardiomyopathy (ARVC); Transcriptional misregulation in cancer; Pathways in cancer	Wnt Signaling Pathway NetPath	2.78038e+07	2.46355e+07	2.32464e+07	2.78468e+07	2.63717e+07	2.08676e+07	2.93e+07	2.59449e+07	2.29829e+07	2.50934e+07	2.58831e+07	1.03147	0.0447032	0.695813	0.157507
Q8BX02	Q8BX02	KN motif and ankyrin repeat domain-containing protein 2 [OS=Mus musculus]	cell death;metabolic process;regulation of biological process	cytoplasm;mitochondrion	protein binding	Pf00023, Pf12075, Pf12796, Pf13606, Pf13637, Pf13857	235041	Kank2	9	ENSMUSG00000032194.9			3.05512e+06	3.01526e+06	2.96938e+06	3.14505e+06	2.3756e+06	2.2172e+06	2.7015e+06	2.90552e+06	2.54037e+06	2.54804e+06	3.0462e+06	1.19551	0.257624	0.00941517	2.02617
Q9Z1P7	Q9Z1P7	KN motif and ankyrin repeat domain-containing protein 3 [OS=Mus musculus]	regulation of biological process	cytoplasm	protein binding	Pf00023, Pf12075, Pf12796, Pf13606, Pf13637, Pf13857	80880	Kank3	17	ENSMUSG00000042099.15			3.46408e+06	3.61642e+06	3.01238e+06	3.59013e+06	3.2337e+06	2.83946e+06	3.69032e+06	3.69904e+06	3.35467e+06	3.36344e+06	3.42075e+06	1.01704	0.024377	0.801143	0.0962897
Q99MN1	Q99MN1	Lysine--tRNA ligase [OS=Mus musculus]	metabolic process;regulation of biological process;response to stimulus	cytoplasm;cytosol;extracellular;membrane;mitochondrion;nucleus	catalytic activity;nucleotide binding;protein binding;RNA binding	Pf00152, Pf00587, Pf01336	85305	Kars	8	ENSMUSG00000031948.14	Aminoacyl-tRNA biosynthesis		4.17269e+07	4.27504e+07	3.78991e+07	4.25939e+07	6.11062e+07	3.81304e+07	4.30075e+07	4.22281e+07	3.81507e+07	4.45246e+07	4.12426e+07	0.926288	-0.110468	0.527689	0.277622
A2AUC9	A2AUC9	Kelch-like protein 41 [OS=Mus musculus]	cell differentiation;cell organization and biogenesis;metabolic process;regulation of biological process	cytoplasm;cytoskeleton;cytosol;endoplasmic reticulum;membrane;nucleus	catalytic activity;protein binding	Pf00651, Pf01344, Pf07646, Pf07707, Pf13415, Pf13418, Pf13964	228003	Kbtbd10; Klhl41	2	ENSMUSG00000075307.3			3.74821e+07	3.76951e+07	3.03991e+07	3.73771e+07	3.0729e+07	2.50874e+07	3.15123e+07	3.39647e+07	2.92105e+07	3.01008e+07	3.57384e+07	1.18729	0.247672	0.0430915	1.36561
Q9D783-1	Q9D783	kelch-like protein 40 [OS=Mus musculus]	cell differentiation;development;metabolic process;regulation of biological process	cytoplasm	catalytic activity;protein binding	Pf00651, Pf01344, Pf07707, Pf13415, Pf13418, Pf13964	72330	Kbtbd5; Klhl40	9				8.42471e+06	8.39368e+06	7.45114e+06	7.76833e+06	5.14505e+06	4.70112e+06	5.42593e+06	5.91732e+06	5.14225e+06	5.26634e+06	8.00946e+06	1.52088	0.604906	4.7e-05	4.328
Q80UY2	Q80UY2	E3 ubiquitin-protein ligase KCMF1 [OS=Mus musculus]	metabolic process		catalytic activity;metal ion binding	Pf00569, Pf05605	74287	Kcmf1	6	ENSMUSG00000055239.10			224991	223794	186291	197282	238623	163906	188083	228181	178394	199437	208089	1.04338	0.0612677	0.654116	0.184345
O35219-1	O35219	Potassium voltage-gated channel subfamily H member 2 [OS=Mus musculus]	cell organization and biogenesis;metabolic process;regulation of biological process;response to stimulus;transport	cell surface;cytoplasm;membrane	catalytic activity;protein binding;receptor activity;signal transducer activity;transporter activity	Pf00027, Pf00520, Pf00989, Pf07885, Pf08447, Pf13426	16511	Kcnh2	5			SIDS Susceptibility Pathways	473376	518555	423910	504845	450175	435993	425017	472141	453199	447305	480171	1.07348	0.10229	0.154024	0.812413
Q61743	Q61743	ATP-sensitive inward rectifier potassium channel 11 [OS=Mus musculus]	cellular homeostasis;metabolic process;regulation of biological process;response to stimulus;transport	cytosol;endoplasmic reticulum;endosome;membrane;mitochondrion	metal ion binding;nucleotide binding;protein binding;transporter activity	Pf01007	16514	Kcnj11	7	ENSMUSG00000096146.2	Type II diabetes mellitus; Insulin secretion		5.67433e+06	5.53331e+06	4.65749e+06	5.61463e+06	7.06939e+06	6.19109e+06	7.32088e+06	7.63351e+06	6.91059e+06	7.02509e+06	5.36994e+06	0.764395	-0.387611	0.00198253	2.70278
P35561	P35561	Inward rectifier potassium channel 2 [OS=Mus musculus]	cell organization and biogenesis;regulation of biological process;response to stimulus;transport	endoplasmic reticulum;Golgi;membrane	protein binding;transporter activity	Pf00520, Pf01007, Pf07885, Pf08466	16518	Kcnj2	11	ENSMUSG00000041695.2	Oxytocin signaling pathway; Cholinergic synapse; Gastric acid secretion; Renin secretion		696360	840414	758303	740967	666398	532763	579739	568225	577612	584947	759011	1.29757	0.375814	0.00200371	2.69817
P63250	P63250	G protein-activated inward rectifier potassium channel 1 [OS=Mus musculus]	regulation of biological process;response to stimulus;transport	cell surface;membrane	transporter activity	Pf01007	16519	Kcnj3	2	ENSMUSG00000026824.11	Oxytocin signaling pathway; Morphine addiction; Cholinergic synapse; Retrograde endocannabinoid signaling; Dopaminergic synapse; Glutamatergic synapse; Circadian entrainment; Estrogen signaling pathway; Serotonergic synapse	G Protein Signaling Pathways; Calcium Regulation in the Cardiac Cell	984983	1.08153e+06	902874	1.12264e+06	830299	807282	897389	952279	927647	882979	1.02301e+06	1.15858	0.212363	0.0348623	1.45764
P48545	P48545	G protein-activated inward rectifier potassium channel 4 [OS=Mus musculus]	regulation of biological process;transport	membrane	transporter activity	Pf00520, Pf01007	16521	Kcnj5	9	ENSMUSG00000032034.6	Oxytocin signaling pathway; Morphine addiction; Retrograde endocannabinoid signaling; Dopaminergic synapse; Circadian entrainment; Estrogen signaling pathway; Serotonergic synapse	Calcium Regulation in the Cardiac Cell	467540	526747	410485	427899	472065	406486	426106	417156	330591	410481	458168	1.11617	0.158562	0.208793	0.680284
P97794	P97794	ATP-sensitive inward rectifier potassium channel 8 [OS=Mus musculus]	defense response;regulation of biological process;response to stimulus;transport	membrane;mitochondrion	nucleotide binding;protein binding;transporter activity	Pf01007	16523	Kcnj8	6	ENSMUSG00000030247.9	cGMP-PKG signaling pathway		1.01062e+06	1.0168e+06	922587	1.04074e+06	989633	954590	1.04875e+06	1.0822e+06	1.00634e+06	1.0163e+06	997687	0.981683	-0.0266701	0.601613	0.220683
Q6WVG3	Q6WVG3	BTB/POZ domain-containing protein KCTD12 [OS=Mus musculus]	cell organization and biogenesis;regulation of biological process	membrane	protein binding;RNA binding	Pf02214	239217	Kctd12	14				4.56596e+06	5.27604e+06	4.35532e+06	5.17022e+06	4.72018e+06	3.74713e+06	4.34234e+06	4.68769e+06	4.18586e+06	4.33664e+06	4.84189e+06	1.11651	0.158991	0.117867	0.928608
Q9JHP7-1	Q9JHP7	KDEL motif-containing protein 1 [OS=Mus musculus]	metabolic process	endoplasmic reticulum;organelle lumen	catalytic activity;protein binding	Pf00630, Pf05686, Pf13524	72050	Kdelc1	1	ENSMUSG00000026047.13			1.32093e+06	1.55455e+06	1.47875e+06	1.40779e+06	1.5916e+06	1.2951e+06	1.49985e+06	1.41246e+06	1.26655e+06	1.41311e+06	1.44051e+06	1.01939	0.0276994	0.748153	0.12601
Q99JH8	Q99JH8	ER lumen protein-retaining receptor 1 [OS=Mus musculus]	cell death;cell differentiation;response to stimulus;transport	endoplasmic reticulum;Golgi;membrane		Pf00810	68137	Kdelr1	7	ENSMUSG00000002778.14			1.65092e+06	1.86585e+06	1.71645e+06	1.72349e+06	1.2385e+06	1.21792e+06	1.36344e+06	1.43113e+06	1.29177e+06	1.30855e+06	1.73918e+06	1.32909	0.410435	0.000181426	3.7413
Q6ZQ88	Q6ZQ88	Lysine-specific histone demethylase 1A [OS=Mus musculus]	cell differentiation;cell growth;cell organization and biogenesis;cell proliferation;development;metabolic process;regulation of biological process;response to stimulus	nucleus	catalytic activity;DNA binding;nucleotide binding;protein binding	Pf01593, Pf04433, Pf13450	99982	Kdm1a	4	ENSMUSG00000036940.15		PluriNetWork	1.11205e+06	1.12738e+06	952242	1.23776e+06	520102	926787	1.01013e+06	1.1221e+06	1.12881e+06	941585	1.10736e+06	1.17606	0.233961	0.265335	0.576205
P35918-1	P35918	Vascular endothelial growth factor receptor 2 [OS=Mus musculus]	cell differentiation;cell organization and biogenesis;cellular component movement;cellular homeostasis;development;metabolic process;regulation of biological process;response to stimulus	cell surface;cytoplasm;endoplasmic reticulum;endosome;extracellular;Golgi;membrane;nucleus	catalytic activity;nucleotide binding;protein binding;receptor activity;signal transducer activity	Pf00047, Pf00069, Pf07679, Pf07686, Pf07714, Pf13895, Pf13927	16542	Kdr	5			Id Signaling Pathway; Focal Adhesion-PI3K-Akt-mTOR-signaling pathway	548952	517694	533277	595010	507875	489435	576439	574884	523635	534454	548733	1.02672	0.0380408	0.583245	0.234149
Q6GV12	Q6GV12	3-ketodihydrosphingosine reductase [OS=Mus musculus]	metabolic process	endoplasmic reticulum;membrane	catalytic activity	Pf00106, Pf08659, Pf13561	70750	Kdsr	1	ENSMUSG00000009905.5	Metabolic pathways; Sphingolipid metabolism		1.6087e+06	1.63647e+06	1.6013e+06	1.7677e+06	1.32923e+06	1.42914e+06	1.61451e+06	1.68703e+06	1.77768e+06	1.56752e+06	1.65354e+06	1.05488	0.0770764	0.416853	0.380017
Q60749	Q60749	KH domain-containing, RNA-binding, signal transduction-associated protein 1 [OS=Mus musculus]	cell organization and biogenesis;metabolic process;regulation of biological process;response to stimulus	cytoplasm;membrane;nucleus	protein binding;RNA binding	Pf00013, Pf13014	20218	Khdrbs1	4	ENSMUSG00000028790.13			1.00262e+07	1.12462e+07	7.53353e+06	1.07892e+07	6.29086e+06	5.20466e+06	5.68346e+06	9.56181e+06	6.83913e+06	6.71598e+06	9.8988e+06	1.47392	0.559656	0.0259002	1.5867
Q9R226	Q9R226	KH domain-containing, RNA-binding, signal transduction-associated protein 3 [OS=Mus musculus]	cell organization and biogenesis;metabolic process;regulation of biological process	nucleus	protein binding;RNA binding	Pf00013	13992	Khdrbs3	15	ENSMUSG00000022332.7			1.57306e+06	1.76006e+06	1.37591e+06	1.78649e+06	1.33303e+06	1.18106e+06	1.4505e+06	1.61555e+06	1.43293e+06	1.40261e+06	1.62388e+06	1.15776	0.211331	0.0995829	1.00182
P97328	P97328	Ketohexokinase [OS=Mus musculus]	metabolic process;regulation of biological process;response to stimulus	cytoplasm;nucleus	catalytic activity;nucleotide binding	Pf00294	16548	Khk	5		Metabolic pathways; Fructose and mannose metabolism		5.03885e+06	4.48264e+06	4.29619e+06	4.67012e+06	4.58871e+06	5.27315e+06	5.52609e+06	5.40387e+06	5.17306e+06	5.19298e+06	4.62195e+06	0.890039	-0.168059	0.0426157	1.37043
Q3U0V1	Q3U0V1	Far upstream element-binding protein 2 [OS=Mus musculus]	metabolic process;regulation of biological process;response to stimulus;transport	cytoplasm;cytosol;membrane;nucleus	DNA binding;RNA binding	Pf00013, Pf07650, Pf09005, Pf13014	16549	Khsrp	17	ENSMUSG00000007670.9			2.31152e+07	2.42475e+07	2.20467e+07	2.50786e+07	2.18144e+07	2.06464e+07	2.27063e+07	2.25583e+07	2.20563e+07	2.19563e+07	2.3622e+07	1.07586	0.105494	0.0523024	1.28148
Q9EQW7	Q9EQW7	Kinesin-like protein KIF13A [OS=Mus musculus]	cell division;cell organization and biogenesis;cellular component movement;metabolic process;transport	cytoplasm;cytoskeleton;endosome;Golgi;membrane	catalytic activity;motor activity;nucleotide binding;protein binding	Pf00225, Pf00311, Pf00498, Pf12423, Pf12473	16553	Kif13a	13				3.87153e+06	3.87631e+06	2.72623e+06	3.7914e+06	2.51153e+06	2.08017e+06	2.38052e+06	3.42453e+06	2.58282e+06	2.59591e+06	3.56637e+06	1.37384	0.458214	0.0289359	1.53856
B1AVY7	B1AVY7	Kinesin-like protein KIF16B [OS=Mus musculus]	cellular component movement;metabolic process;regulation of biological process;response to stimulus;transport	cytoplasm;cytoskeleton;cytosol;endosome;membrane	catalytic activity;motor activity;nucleotide binding;protein binding	Pf00225, Pf00498, Pf00787	16558	Kif16b	2	ENSMUSG00000038844.9			681361	699558	571585	733331	599464	531835	582080	706739	614853	606994	671459	1.1062	0.145617	0.192121	0.716426
Q60575-3	Q60575	Isoform 3 of Kinesin-like protein KIF1B [OS=Mus musculus]	cell communication;cellular component movement;regulation of biological process;transport	cytoplasm;cytoskeleton;membrane;mitochondrion	catalytic activity;motor activity;nucleotide binding;protein binding	Pf00225, Pf00498	16561	Kif1b	4				3.50849e+06	3.53161e+06	2.86376e+06	3.46826e+06	2.91884e+06	2.84431e+06	2.8017e+06	3.38959e+06	2.8029e+06	2.95147e+06	3.34303e+06	1.13267	0.179723	0.07737	1.11143
Q60575-1	Q60575	Kinesin-like protein KIF1B [OS=Mus musculus]	cell communication;cellular component movement;regulation of biological process;response to stimulus;transport	cytoplasm;cytoskeleton;membrane;mitochondrion	catalytic activity;motor activity;nucleotide binding;protein binding	Pf00169, Pf00225, Pf00498, Pf12423, Pf12473	16561	Kif1b	4	ENSMUSG00000063077.14			490154	538346	401683	541907	386469	534283	390455	487484	451710	450080	493023	1.09541	0.131472	0.352208	0.453201
O35071	O35071	Kinesin-like protein KIF1C [OS=Mus musculus]	cellular component movement;transport	cytoplasm;cytoskeleton;Golgi	catalytic activity;motor activity;nucleotide binding;protein binding;RNA binding	Pf00225, Pf00498	16562	Kif1c	11	ENSMUSG00000020821.17			1.45986e+07	1.37087e+07	1.2454e+07	1.47893e+07	1.30167e+07	1.23054e+07	1.38863e+07	1.40137e+07	1.34065e+07	1.33257e+07	1.38876e+07	1.04217	0.0595867	0.369319	0.432598
Q9QXL2-1	Q9QXL2	Kinesin-like protein KIF21A [OS=Mus musculus]	cell organization and biogenesis;cellular component movement;metabolic process	cytoplasm;cytoskeleton	catalytic activity;motor activity;nucleotide binding;protein binding	Pf00225, Pf00400, Pf00769, Pf01576, Pf02050, Pf02841, Pf04111, Pf05483, Pf09731, Pf10174, Pf11600, Pf12128, Pf13863, Pf13868, Pf15619	16564	Kif21a	15	ENSMUSG00000022629.16			904997	936331	792382	955948	865593	823991	872417	963749	864837	878117	897415	1.02198	0.0313612	0.655265	0.183583
P28741	P28741	kinesin-like protein KIF3A [OS=Mus musculus]	cell organization and biogenesis;cell proliferation;cellular component movement;regulation of biological process;response to stimulus	cytoplasm;cytoskeleton;cytosol	catalytic activity;motor activity;nucleotide binding;protein binding	Pf00225, Pf03938	16568	Kif3a	11	ENSMUSG00000018395.19	Hedgehog signaling pathway	Endochondral Ossification; Insulin Signaling	668743	697000	604952	690774	571188	523493	601143	645883	578341	584010	665367	1.13931	0.188159	0.0271566	1.56612
Q61771	Q61771	Kinesin-like protein KIF3B [OS=Mus musculus]	cell organization and biogenesis;cellular component movement;regulation of biological process;transport	cytoplasm;cytoskeleton;cytosol;membrane	catalytic activity;motor activity;nucleotide binding;protein binding	Pf00225	16569	Kif3b	2	ENSMUSG00000027475.9			276346	310673	257352	324433	272763	224678	253852	295972	272388	263931	292201	1.10711	0.146804	0.182027	0.739865
Q61768	Q61768	Kinesin-1 heavy chain [OS=Mus musculus]	cell differentiation;cell organization and biogenesis;cellular component movement;metabolic process;regulation of biological process;transport	cytoplasm;cytoskeleton;cytosol;membrane	catalytic activity;motor activity;nucleotide binding;protein binding	Pf00225, Pf01576, Pf02463, Pf03999, Pf04111, Pf04156, Pf05483, Pf05557, Pf05622, Pf06160, Pf07111, Pf07888, Pf10174, Pf12128, Pf13514, Pf14915	16573	Kif5b	18	ENSMUSG00000006740.13	Endocytosis; Dopaminergic synapse	Insulin Signaling	6.96188e+07	7.36255e+07	6.34681e+07	7.0916e+07	5.98986e+07	5.81066e+07	6.40917e+07	6.8185e+07	6.1445e+07	6.23454e+07	6.94071e+07	1.11327	0.154801	0.0369228	1.43271
P70188-1	P70188	Kinesin-associated protein 3 [OS=Mus musculus]	regulation of biological process	chromosome;cytoskeleton;cytosol;endoplasmic reticulum;Golgi	protein binding	Pf05804	16579	Kifap3	1	ENSMUSG00000026585.13			125164	138674	110255	121542	98301.5	96901	112543	118090	117359	108639	123909	1.14056	0.18974	0.075874	1.11991
O88447	O88447	Kinesin light chain 1 [OS=Mus musculus]	cell organization and biogenesis;cellular component movement;transport	cytoplasm;cytoskeleton;cytosol;membrane	catalytic activity;motor activity;protein binding	Pf09311, Pf13374, Pf13424	16593	Klc1	12				9.42083e+06	1.05776e+07	8.8962e+06	9.66002e+06	7.43453e+06	7.26689e+06	8.16431e+06	8.40883e+06	7.68936e+06	7.79278e+06	9.63866e+06	1.23687	0.306693	0.0022454	2.64871
O88448	O88448	Kinesin light chain 2 [OS=Mus musculus]	cellular component movement;transport	cytoplasm;cytoskeleton;cytosol;membrane	catalytic activity;motor activity;protein binding	Pf00515, Pf09311, Pf11068, Pf12895, Pf13374, Pf13414, Pf13424, Pf13432	16594	Klc2	19				3.67534e+06	3.97367e+06	3.42555e+06	3.90633e+06	2.93024e+06	2.81799e+06	3.03337e+06	3.33546e+06	2.9888e+06	3.02117e+06	3.74522e+06	1.23966	0.309944	0.00168312	2.77388
Q9DBS5	Q9DBS5	Kinesin light chain 4 [OS=Mus musculus]		cytoplasm;cytoskeleton	catalytic activity;motor activity;protein binding	Pf00515, Pf09311, Pf13374, Pf13414, Pf13424, Pf13432, Pf14559	74764	Klc4	17	ENSMUSG00000003546.9	Salmonella infection		1.53091e+07	1.62134e+07	1.43738e+07	1.52706e+07	1.42594e+07	1.20274e+07	1.41561e+07	1.439e+07	1.34456e+07	1.36557e+07	1.52917e+07	1.11981	0.16325	0.0288805	1.53939
Q8VEM9	Q8VEM9	Kelch domain-containing protein 3 [OS=Mus musculus]		cytoplasm	protein binding	Pf01344, Pf07646, Pf13415, Pf13418, Pf13854, Pf13964	71765	Klhdc3	17				267290	336784	269981	303545	294841	230291	249978	267400	245725	257647	294400	1.14265	0.192383	0.0948749	1.02285
Q99JN2-2	Q99JN2	Isoform 2 of Kelch-like protein 22 [OS=Mus musculus]	cell division;cell organization and biogenesis;metabolic process;regulation of biological process	cytoplasm;cytoskeleton	catalytic activity;protein binding	Pf00651, Pf01344, Pf07646, Pf07707, Pf13415, Pf13418, Pf13964	224023	Klhl22	16				85185.8	88151.1	72114.1	84837.4	80313.1	75614.7	77778.1	85122.6	75670.8	78899.9	82572.1	1.04654	0.0656316	0.35686	0.447502
Q8BWA5	Q8BWA5	Kelch-like protein 31 [OS=Mus musculus]	metabolic process;regulation of biological process		catalytic activity;protein binding	Pf00651, Pf01344, Pf07646, Pf07707, Pf07893, Pf13415, Pf13418, Pf13964	244923	Klhl31	9				3.88018e+06	3.93323e+06	3.28749e+06	4.00512e+06	4.14386e+06	2.38043e+06	3.11818e+06	3.73585e+06	3.15261e+06	3.30619e+06	3.77651e+06	1.14225	0.191884	0.244229	0.612202
Q6ZPT1	Q6ZPT1	kelch-like protein 9 [OS=Mus musculus]	cell division;metabolic process		catalytic activity;protein binding	Pf00651, Pf01344, Pf07646, Pf07707, Pf13415, Pf13418, Pf13854, Pf13964	242521	Klhl9	4	ENSMUSG00000070923.4	Ubiquitin mediated proteolysis		436494	417334	364565	375321	342756	314524	304660	368802	319358	330020	398429	1.20729	0.271769	0.010832	1.96529
P26262	P26262	Plasma kallikrein [OS=Mus musculus]	coagulation;defense response;metabolic process;regulation of biological process;response to stimulus	extracellular;membrane	catalytic activity;protein binding	Pf00024, Pf00089, Pf09342, Pf13365	16621	Klkb1	8	ENSMUSG00000109764.1	Complement and coagulation cascades	Complement and Coagulation Cascades	6.6035e+06	8.36055e+06	6.84618e+06	6.68272e+06	6.66451e+06	5.20571e+06	7.47489e+06	6.41056e+06	5.95222e+06	6.34158e+06	7.12324e+06	1.12326	0.167691	0.206633	0.6848
Q3TDD9-1	Q3TDD9	Protein phosphatase 1 regulatory subunit 21 [OS=Mus musculus]		membrane	protein binding	Pf10205, Pf10212	73825	Klraq1; Ppp1r21	17	ENSMUSG00000034709.8			405591	430223	332249	431647	297168	270883	297715	417610	335665	323808	399927	1.23508	0.304599	0.0695578	1.15765
O08677-2	O08677	Isoform LMW of Kininogen-1 [OS=Mus musculus]	cellular homeostasis;coagulation;defense response;regulation of biological process;response to stimulus	extracellular	enzyme regulator activity;protein binding	Pf00031	16644	Kng1	16	ENSMUSG00000022875.17		ACE Inhibitor Pathway; Complement and Coagulation Cascades	5.74229e+07	6.74646e+07	5.36737e+07	5.45968e+07	5.42767e+07	5.11866e+07	6.0536e+07	5.60677e+07	5.36551e+07	5.51444e+07	5.82895e+07	1.05703	0.0800202	0.37102	0.430602
O08677-1	O08677	kininogen-1 [OS=Mus musculus]	cellular homeostasis;coagulation;defense response;regulation of biological process;response to stimulus	extracellular	enzyme regulator activity;protein binding	Pf00031	16644	Kng1	16		Complement and coagulation cascades	ACE Inhibitor Pathway; Complement and Coagulation Cascades	1.5257e+06	1.7468e+06	1.4255e+06	1.52272e+06	1.54315e+06	1.30372e+06	1.67596e+06	1.49577e+06	1.5805e+06	1.51982e+06	1.55518e+06	1.02327	0.0331825	0.711785	0.147651
Q60960	Q60960	Importin subunit alpha-5 [OS=Mus musculus]	transport	cytoplasm;cytosol;nucleus	protein binding;transporter activity	Pf00514, Pf01749, Pf13513, Pf13646	16646	Kpna1	16	ENSMUSG00000022905.12	Influenza A		8.0939e+06	8.0737e+06	6.49195e+06	7.21505e+06	5.47173e+06	4.70974e+06	5.1225e+06	7.09413e+06	5.30229e+06	5.54008e+06	7.46865e+06	1.34811	0.430941	0.0120334	1.91961
P52293	P52293	Importin subunit alpha-1 [OS=Mus musculus]	transport	cytoplasm;cytosol;membrane;nucleus	protein binding;RNA binding;transporter activity	Pf00514, Pf01749, Pf13513, Pf13646	16647	Kpna2	11; 17	ENSMUSG00000066878.4; ENSMUSG00000018362.14	Influenza A	TNF-alpha NF-kB Signaling Pathway; PluriNetWork	2.02661e+06	2.08234e+06	1.60807e+06	2.07198e+06	1.81661e+06	1.1591e+06	1.28508e+06	1.57131e+06	1.27538e+06	1.4215e+06	1.94725e+06	1.36986	0.454027	0.0169109	1.77183
O35344	O35344	Importin subunit alpha-4 [OS=Mus musculus]	transport	cytoplasm;cytosol;nucleus	protein binding;transporter activity	Pf00514, Pf01602, Pf01749, Pf13513, Pf13646	16648	Kpna3	14	ENSMUSG00000021929.8		TNF-alpha NF-kB Signaling Pathway	6.9631e+06	7.11014e+06	5.1053e+06	6.59783e+06	5.28817e+06	4.3703e+06	4.78304e+06	7.36324e+06	5.2081e+06	5.40257e+06	6.44409e+06	1.19278	0.254331	0.186618	0.729047
O35343	O35343	Importin subunit alpha-3 [OS=Mus musculus]	response to stimulus;transport	cytoplasm;cytosol;nucleus	protein binding;transporter activity	Pf00514, Pf01602, Pf01749, Pf13513, Pf13646	16649	Kpna4	3	ENSMUSG00000027782.10			6.36852e+06	6.61716e+06	4.81946e+06	6.01669e+06	4.85723e+06	4.13957e+06	4.44622e+06	6.5331e+06	5.00324e+06	4.99587e+06	5.95546e+06	1.19208	0.253476	0.144846	0.839093
O35345	O35345	Importin subunit alpha-7 [OS=Mus musculus]	regulation of biological process;transport	cytoplasm;cytosol;membrane;nucleus	protein binding;transporter activity	Pf00514, Pf01749, Pf13513, Pf13646	16650	Kpna6	4	ENSMUSG00000003731.13		TNF-alpha NF-kB Signaling Pathway	1.68981e+06	1.79576e+06	1.41572e+06	1.69623e+06	1.29444e+06	1.08981e+06	1.13535e+06	1.54208e+06	1.22711e+06	1.25776e+06	1.64938e+06	1.31136	0.391067	0.0114162	1.94248
C0LLJ0-2	C0LLJ0	Isoform 2 of Importin subunit alpha-8 [OS=Mus musculus]	transport	cytoplasm;cytosol;nucleus	protein binding;transporter activity	Pf00514, Pf01749, Pf13513, Pf13646	381686	Kpna7	5	ENSMUSG00000038770.17			2.49212e+06	2.36585e+06	2.23895e+06	2.48005e+06	2.19892e+06	1.79876e+06	2.3426e+06	2.27613e+06	1.8418e+06	2.09164e+06	2.39424e+06	1.14467	0.194934	0.0652416	1.18548
P70168	P70168	Importin subunit beta-1 [OS=Mus musculus]	cell organization and biogenesis;cellular component movement;regulation of biological process;response to stimulus;transport	cytoplasm;cytosol;membrane;nucleus	protein binding;RNA binding;transporter activity	Pf02985, Pf03810, Pf13513	16211	Kpnb1	11	ENSMUSG00000001440.5	RNA transport	PluriNetWork	4.06871e+07	4.36407e+07	3.30913e+07	3.90842e+07	3.19263e+07	2.87886e+07	2.90624e+07	4.18141e+07	3.30952e+07	3.29373e+07	3.91258e+07	1.18789	0.248397	0.10447	0.98101
Q8VCX6	Q8VCX6	KICSTOR complex protein kaptin [OS=Mus musculus]	cell communication;cell organization and biogenesis;response to stimulus	cytoskeleton;membrane;vacuole	protein binding	Pf13517	70394	Kptn	7				1.81674e+06	1.89578e+06	1.66802e+06	1.87193e+06	1.86434e+06	1.68414e+06	1.9126e+06	1.8774e+06	1.8145e+06	1.8306e+06	1.81312e+06	0.990453	-0.0138397	0.791733	0.101421
P32883-2	P32883	Isoform 2B of GTPase KRas [OS=Mus musculus]	cell communication;cell differentiation;cell organization and biogenesis;regulation of biological process;response to stimulus	cytoplasm;membrane;mitochondrion	catalytic activity;nucleotide binding;protein binding	Pf00009, Pf00071, Pf02421, Pf08477	16653	Kras	6	ENSMUSG00000030265.14	Oxytocin signaling pathway; ErbB signaling pathway; FoxO signaling pathway; Acute myeloid leukemia; AGE-RAGE signaling pathway in diabetic complications; mTOR signaling pathway; Cholinergic synapse; T cell receptor signaling pathway; Phospholipase D signaling pathway; Regulation of actin cytoskeleton; MAPK signaling pathway; MicroRNAs in cancer; Progesterone-mediated oocyte maturation; Ras signaling pathway; Prolactin signaling pathway; VEGF signaling pathway; Insulin signaling pathway; Endometrial cancer; Long-term potentiation; Chemokine signaling pathway; Breast cancer; Melanoma; Signaling pathways regulating pluripotency of stem cells; Melanogenesis; Hepatitis B; Axon guidance; HTLV-I infection; Non-small cell lung cancer; Longevity regulating pathway; Sphingolipid signaling pathway; B cell receptor signaling pathway; Dorso-ventral axis formation; Proteoglycans in cancer; Thyroid hormone signaling pathway; Neurotrophin signaling pathway; Long-term depression; Rap1 signaling pathway; Pathways in cancer; Hepatitis C; Alcoholism; Pancreatic cancer; Thyroid cancer; PI3K-Akt signaling pathway; Renal cell carcinoma; GnRH signaling pathway; Tight junction; Natural killer cell mediated cytotoxicity; Gap junction; Glioma; Fc epsilon RI signaling pathway; EGFR tyrosine kinase inhibitor resistance; Central carbon metabolism in cancer; Choline metabolism in cancer; Estrogen signaling pathway; Colorectal cancer; Viral carcinogenesis; Chronic myeloid leukemia; Serotonergic synapse; Longevity regulating pathway - multiple species; Prostate cancer; Endocrine resistance; Bladder cancer; Aldosterone-regulated sodium reabsorption; Apoptosis	IL-2 Signaling Pathway; MAPK Cascade; IL-5 Signaling Pathway; Focal Adhesion-PI3K-Akt-mTOR-signaling pathway; EGFR1 Signaling Pathway; MAPK signaling pathway; IL-3 Signaling Pathway; G Protein Signaling Pathways; Chemokine signaling pathway; Regulation of Actin Cytoskeleton	2.74492e+06	3.10645e+06	2.6615e+06	2.71684e+06	2.45424e+06	2.74156e+06	2.75406e+06	3.00618e+06	2.73278e+06	2.73777e+06	2.80743e+06	1.02545	0.0362501	0.616853	0.209819
P04104	P04104	Keratin, type II cytoskeletal 1 [OS=Mus musculus]	defense response;metabolic process;regulation of biological process;response to stimulus	cytoskeleton;membrane;nucleus	structural molecule activity	Pf00038, Pf11853	16678	Krt1	15	ENSMUSG00000046834.6			6.65868e+06	4.98214e+06	5.67995e+06	4.39638e+06	5.68221e+06	2.84825e+06	6.98679e+06	7.0674e+06	4.50085e+06	5.4171e+06	5.42929e+06	1.00225	0.00324179	0.990612	0.00409656
P02535-1	P02535	Keratin, type I cytoskeletal 10 [OS=Mus musculus]	cell differentiation;cell organization and biogenesis;response to stimulus		protein binding;structural molecule activity	Pf00038	16661	Krt10	11		Staphylococcus aureus infection		1.2165e+07	1.42455e+07	2.27965e+07	1.28275e+07	2.06857e+07	1.14074e+07	2.45732e+07	2.02912e+07	1.5881e+07	1.85677e+07	1.55086e+07	0.835247	-0.259725	0.392185	0.406509
Q61781	Q61781	Keratin, type I cytoskeletal 14 [OS=Mus musculus]	cell differentiation;cell organization and biogenesis;response to stimulus	cytoplasm;nucleus	protein binding;structural molecule activity	Pf00038, Pf13514	16664	Krt14	11	ENSMUSG00000045545.8			2.48413e+06	2.68576e+06	2.72977e+06	2.72856e+06	2.67504e+06	2.41214e+06	3.92747e+06	2.79867e+06	2.22822e+06	2.80831e+06	2.65705e+06	0.94614	-0.0798745	0.670415	0.173656
Q9Z2K1	Q9Z2K1	Keratin, type I cytoskeletal 16 [OS=Mus musculus]	cell differentiation;cell organization and biogenesis;cellular component movement;defense response;regulation of biological process;response to stimulus	cytoskeleton;nucleus	protein binding;structural molecule activity	Pf00038, Pf13514	16666	Krt16	11	ENSMUSG00000053797.10			608470	461465	695728	720986	847451	547107	1.34634e+06	833401	526751	820211	621662	0.75793	-0.399864	0.295417	0.529564
Q3TTY5	Q3TTY5	Keratin, type II cytoskeletal 2 epidermal [OS=Mus musculus]	cell organization and biogenesis;cell proliferation;cellular component movement;metabolic process	cytoskeleton;membrane;nucleus	protein binding;structural molecule activity	Pf00038, Pf13166	16681	Krt2	15	ENSMUSG00000064201.8			7.21631e+06	5.71504e+06	1.04071e+07	6.41927e+06	9.70152e+06	4.31816e+06	1.08719e+07	9.60427e+06	6.2615e+06	8.15148e+06	7.43942e+06	0.912647	-0.131871	0.681499	0.166535
A6BLY7	A6BLY7	keratin, type I cytoskeletal 28 [OS=Mus musculus]		cytoplasm	structural molecule activity	Pf00038	70843	Krt28	11	ENSMUSG00000055937.1			2.89389e+06	2.92049e+06	4.27537e+06	3.11212e+06	2.88061e+06	2.44757e+06	4.3272e+06	3.71354e+06	3.08527e+06	3.29084e+06	3.30047e+06	1.00293	0.00421586	0.984301	0.0068722
Q6IFX2	Q6IFX2	Keratin, type I cytoskeletal 42 [OS=Mus musculus]		cytoplasm	structural molecule activity	Pf00038, Pf04156, Pf08317, Pf13166, Pf13514	68239	Krt42	11	ENSMUSG00000053654.7			610389	679866	629417	725657	592740	579257	744952	723483	646688	657424	661332	1.00595	0.0085519	0.932167	0.0305065
Q922U2	Q922U2	keratin, type II cytoskeletal 5 [OS=Mus musculus]	metabolic process	cytoplasm;membrane;mitochondrion;nucleus	catalytic activity;motor activity;protein binding;structural molecule activity	Pf00038, Pf01576, Pf03961, Pf04111, Pf05957	110308	Krt5	15	ENSMUSG00000061527.6			2.08974e+07	1.21291e+07	1.92346e+07	1.50298e+07	1.92302e+07	9.24712e+06	2.30458e+07	2.13326e+07	1.62014e+07	1.78114e+07	1.68227e+07	0.944491	-0.0823917	0.770554	0.113197
P50446	P50446	Keratin, type II cytoskeletal 6A [OS=Mus musculus]	cell organization and biogenesis;defense response;metabolic process;regulation of biological process;response to stimulus		catalytic activity;motor activity;structural molecule activity	Pf00038, Pf01576, Pf04111, Pf05957, Pf12128, Pf13166	16687	Krt6a	15	ENSMUSG00000058354.6			1.42551e+06	1.41632e+06	1.40207e+06	1.80881e+06	1.64625e+06	1.39618e+06	3.2098e+06	1.72975e+06	1.48556e+06	1.89351e+06	1.51318e+06	0.799141	-0.323479	0.360529	0.44306
Q6IME9	Q6IME9	Keratin, type II cytoskeletal 72 [OS=Mus musculus]			catalytic activity;motor activity;protein binding;structural molecule activity	Pf00038, Pf01576, Pf09728, Pf12128, Pf13514	105866	Krt72; Krt72-ps	15	ENSMUSG00000056605.6			510772	303829	530254	395628	474541	315960	613189	478096	395978	455553	435121	0.955149	-0.0662017	0.78694	0.104059
Q8BGZ7	Q8BGZ7	Keratin, type II cytoskeletal 75 [OS=Mus musculus]	cell differentiation;metabolic process;transport		catalytic activity;motor activity;protein binding;structural molecule activity;transporter activity	Pf00012, Pf00038, Pf01496, Pf01576, Pf04111, Pf04156, Pf09728, Pf13166	109052	Krt75	15	ENSMUSG00000022986.5			96835.6	82239.1	159724	122573	159994	83619.4	183172	118713	103510	129802	115343	0.88861	-0.170378	0.589362	0.229618
Q3UV17	Q3UV17	Keratin, type II cytoskeletal 2 oral [OS=Mus musculus]		nucleus	catalytic activity;motor activity;protein binding;structural molecule activity	Pf00038, Pf01576, Pf10473	77055	Krt76	15	ENSMUSG00000075402.1			1.65136e+07	9.92972e+06	1.38638e+07	1.09986e+07	1.42955e+07	5.02589e+06	1.5776e+07	1.77459e+07	1.01243e+07	1.25935e+07	1.28264e+07	1.01849	0.0264361	0.937889	0.0278487
Q6IFZ6	Q6IFZ6	Keratin, type II cytoskeletal 1b [OS=Mus musculus]		cytoskeleton	protein binding;structural molecule activity	Pf00038, Pf09728, Pf13166	406220	Krt77	15	ENSMUSG00000067594.5			1.23132e+07	8.33056e+06	1.41763e+07	1.01704e+07	1.18108e+07	7.25819e+06	1.50677e+07	1.27955e+07	1.01427e+07	1.1415e+07	1.12476e+07	0.985337	-0.0213105	0.930734	0.0311743
Q8VED5	Q8VED5	Keratin, type II cytoskeletal 79 [OS=Mus musculus]			catalytic activity;motor activity;protein binding;structural molecule activity	Pf00038, Pf01576, Pf13166	223917	Krt79	15	ENSMUSG00000061397.7			1.46208e+06	2.26681e+06	6.50435e+06	2.10487e+06	3.13576e+06	1.6191e+06	2.15402e+06	3.49632e+06	2.09079e+06	2.4992e+06	3.08453e+06	1.23421	0.303583	0.607281	0.21661
P11679	P11679	Keratin, type II cytoskeletal 8 [OS=Mus musculus]	cell death;cell differentiation;cell organization and biogenesis;development;metabolic process;regulation of biological process;response to stimulus	cytoplasm;cytoskeleton;membrane;nucleus	catalytic activity;motor activity;protein binding;structural molecule activity	Pf00038, Pf01576, Pf04111, Pf09726, Pf10186, Pf12128, Pf13166, Pf13514, Pf15003	16691	Krt8	15	ENSMUSG00000049382.9		Primary Focal Segmental Glomerulosclerosis FSGS; EGFR1 Signaling Pathway	94373.1	108619	94047	109583	100620	84089.4	114824	108747	109681	103592	101656	0.981303	-0.02723	0.795038	0.099612
Q9Z2T6	Q9Z2T6	Keratin, type II cuticular Hb5 [OS=Mus musculus]			structural molecule activity	Pf00038	53622	Krt85	15				2.20786e+06	1.5194e+06	2.16871e+06	1.89285e+06	2.28309e+06	1.34802e+06	2.37164e+06	2.14607e+06	1.80769e+06	1.9913e+06	1.9472e+06	0.977855	-0.0323081	0.867126	0.061918
Q9D1R2	Q9D1R2	Protein KTI12 homolog [OS=Mus musculus]			nucleotide binding	Pf08433	100087	Kti12	4	ENSMUSG00000073775.4			551378	584029	473263	576860	435322	414998	490432	587792	479356	481580	546383	1.13456	0.182136	0.154587	0.810828
Q61595	Q61595	Kinectin [OS=Mus musculus]	cellular component movement;regulation of biological process	endoplasmic reticulum;membrane	protein binding	Pf04156, Pf05557, Pf12128	16709	Ktn1	14			TNF-alpha NF-kB Signaling Pathway	3.99814e+07	3.71554e+07	28643714	3.71998e+07	2.36484e+07	2.26768e+07	2.32228e+07	3.07092e+07	2.46756e+07	2.49866e+07	3.57451e+07	1.43057	0.516593	0.00555211	2.25554
Q80XH1	Q80XH1	KxDL motif-containing protein 1 [OS=Mus musculus]	transport	membrane;vacuole	protein binding	Pf10241	75620	Kxd1	8	ENSMUSG00000055553.16			68879.7	70552	56261.4	80025.1	59051.2	58457.9	62840	63206.6	60208	60752.8	68929.5	1.13459	0.182173	0.107329	0.969282
P11627	P11627	Neural cell adhesion molecule L1 [OS=Mus musculus]	cell differentiation;cell organization and biogenesis;cellular component movement;development;regulation of biological process;response to stimulus	cell surface;endosome;membrane	protein binding	Pf00041, Pf00047, Pf07679, Pf07686, Pf08205, Pf13882, Pf13895, Pf13927	16728	L1cam	X				968418	1.07412e+06	807387	1.03907e+06	942593	935289	984510	980898	952351	959128	972250	1.01368	0.0196032	0.812296	0.0902857
Q91YP0	Q91YP0	L-2-hydroxyglutarate dehydrogenase, mitochondrial [OS=Mus musculus]	metabolic process	mitochondrion	catalytic activity	Pf01266	217666	L2hgdh	12	ENSMUSG00000020988.8	Butanoate metabolism		3.56745e+07	3.38544e+07	3.27364e+07	3.50566e+07	4.34493e+07	3.60129e+07	3.96402e+07	4.34638e+07	3.91058e+07	4.03344e+07	3.43305e+07	0.851147	-0.23252	0.00973227	2.01179
Q9CXA2	Q9CXA2	Trans-L-3-hydroxyproline dehydratase [OS=Mus musculus]	metabolic process		catalytic activity	Pf04303, Pf05544	67217	L3hypdh	12	ENSMUSG00000019718.8	Arginine and proline metabolism		6.57301e+06	6.48542e+06	5.66739e+06	6.31762e+06	7.3747e+06	7.27665e+06	8.2146e+06	8.32423e+06	7.51147e+06	7.74033e+06	6.26086e+06	0.808862	-0.306035	0.00193847	2.71254
Q9DD02	Q9DD02	Protein Hikeshi [OS=Mus musculus]	cell organization and biogenesis;response to stimulus;transport	cytoplasm;cytosol;nucleus	protein binding;transporter activity	Pf05603	67669	l7Rn6; Hikeshi	7	ENSMUSG00000062797.13			240661	239867	175413	222839	172266	161634	187495	211511	161351	178851	219695	1.22837	0.29674	0.049321	1.30697
Q3V384	Q3V384	AFG1-like ATPase [OS=Mus musculus]	cell organization and biogenesis;metabolic process	membrane;mitochondrion	catalytic activity;nucleotide binding	Pf03969, Pf13191	215951	Lace1; Afg1l	10	ENSMUSG00000038302.14			2.49195e+07	2.24385e+07	1.45846e+07	2.04676e+07	1.38786e+07	1.15869e+07	1.5706e+07	2.02746e+07	1.38854e+07	1.50663e+07	2.06026e+07	1.36746	0.4515	0.0660222	1.18031
Q9EP89	Q9EP89	Serine beta-lactamase-like protein LACTB, mitochondrial [OS=Mus musculus]	metabolic process;regulation of biological process	cytosol;membrane;mitochondrion	catalytic activity;protein binding	Pf00144	80907	Lactb	9	ENSMUSG00000032370.8			1.96821e+07	2.1323e+07	2.07168e+07	1.97558e+07	1.8679e+07	1.8204e+07	1.88202e+07	2.18929e+07	2.00919e+07	1.95376e+07	2.03694e+07	1.04258	0.0601522	0.350626	0.455156
Q99KR3	Q99KR3	Endoribonuclease LACTB2 [OS=Mus musculus]	metabolic process	mitochondrion;organelle lumen	catalytic activity;metal ion binding;RNA binding	Pf00753, Pf12706	212442	Lactb2	1	ENSMUSG00000025937.6			1.30834e+07	1.34761e+07	1.15743e+07	1.26023e+07	1.31761e+07	1.2356e+07	1.31888e+07	1.35536e+07	1.30539e+07	1.30657e+07	1.2684e+07	0.97079	-0.0427685	0.397789	0.400347
Q9CR70	Q9CR70	EKC/KEOPS complex subunit LAGE3 [OS=Mus musculus]	metabolic process	nucleus		Pf09341	66192	Lage3	X	ENSMUSG00000015289.4			220359	218133	170452	231787	156374	137805	166585	207295	181733	169959	210183	1.23667	0.30646	0.0592544	1.22728
Q60675	Q60675	Laminin subunit alpha-2 [OS=Mus musculus]	cell differentiation;cell organization and biogenesis;cellular component movement;metabolic process;regulation of biological process;response to stimulus;transport	cytoplasm;cytoskeleton;extracellular;Golgi;membrane	catalytic activity;motor activity;protein binding;structural molecule activity;transporter activity	Pf00038, Pf00052, Pf00053, Pf00054, Pf00055, Pf00261, Pf00435, Pf00769, Pf00804, Pf01442, Pf01496, Pf01576, Pf02210, Pf02463, Pf02996, Pf03302, Pf03343, Pf03938, Pf03999, Pf04582, Pf04615, Pf04778, Pf05130, Pf05384, Pf05483, Pf05557, Pf05622, Pf05667, Pf05701, Pf06008, Pf06009, Pf06160, Pf06810, Pf07926, Pf08317, Pf08429, Pf09486, Pf09728, Pf09730, Pf09731, Pf09755, Pf10174, Pf10473, Pf12128, Pf12325, Pf12718, Pf13166, Pf13385, Pf13514, Pf13851, Pf13949, Pf14643, Pf14662, Pf14817, Pf15397, Pf15450, Pf15619	16773	Lama2	10	ENSMUSG00000019899.16	Hypertrophic cardiomyopathy (HCM); Arrhythmogenic right ventricular cardiomyopathy (ARVC); Focal adhesion; Toxoplasmosis; Small cell lung cancer; Dilated cardiomyopathy; Pathways in cancer; Viral myocarditis; ECM-receptor interaction; PI3K-Akt signaling pathway; Amoebiasis	Alpha6-Beta4 Integrin Signaling Pathway; Focal Adhesion-PI3K-Akt-mTOR-signaling pathway; Focal Adhesion	1.27483e+08	1.26128e+08	1.17051e+08	1.40145e+08	152203876	1.55986e+08	1.70964e+08	1.41785e+08	1.46559e+08	1.535e+08	1.27702e+08	0.831937	-0.265454	0.00797498	2.09827
P97927	P97927	Laminin subunit alpha-4 [OS=Mus musculus]	cell differentiation;cell organization and biogenesis;regulation of biological process	cytoskeleton;extracellular	protein binding	Pf00053, Pf00054, Pf02210, Pf03302, Pf04849, Pf05149, Pf05483, Pf06008, Pf06009, Pf06160, Pf10174, Pf12128, Pf13385, Pf13514	16775	Lama4	10	ENSMUSG00000019846.11	African trypanosomiasis; Focal adhesion; Toxoplasmosis; Small cell lung cancer; Pathways in cancer; ECM-receptor interaction; PI3K-Akt signaling pathway; Amoebiasis	Focal Adhesion; Focal Adhesion-PI3K-Akt-mTOR-signaling pathway	2.27618e+07	2.62471e+07	2.23406e+07	2.41398e+07	2.02363e+07	2.02533e+07	2.18857e+07	2.23272e+07	2.07701e+07	2.10945e+07	2.38723e+07	1.13168	0.178472	0.0188382	1.72496
Q61001	Q61001	Laminin subunit alpha-5 [OS=Mus musculus]	cell organization and biogenesis;cellular component movement;regulation of biological process;response to stimulus;transport	cytoplasm;extracellular;membrane;nucleus	catalytic activity;motor activity;protein binding	Pf00052, Pf00053, Pf00054, Pf00055, Pf00529, Pf00769, Pf01576, Pf02210, Pf03302, Pf04156, Pf06008, Pf06009, Pf06188, Pf12718, Pf12795, Pf13514, Pf13779	16776	Lama5	2	ENSMUSG00000015647.9	Focal adhesion; Toxoplasmosis; Metabolic pathways; Small cell lung cancer; Pathways in cancer; ECM-receptor interaction; PI3K-Akt signaling pathway; Amoebiasis	Primary Focal Segmental Glomerulosclerosis FSGS; Alpha6-Beta4 Integrin Signaling Pathway; Focal Adhesion; Focal Adhesion-PI3K-Akt-mTOR-signaling pathway; Inflammatory Response Pathway	6.64594e+06	7.03177e+06	6.37153e+06	7.0672e+06	6.91536e+06	6.04611e+06	7.40321e+06	7.01609e+06	6.36031e+06	6.74822e+06	6.77911e+06	1.00458	0.00658929	0.923617	0.0345081
P02469	P02469	Laminin subunit beta-1 [OS=Mus musculus]	cell differentiation;cell organization and biogenesis;cellular component movement;metabolic process;regulation of biological process;response to stimulus;transport	extracellular;nucleus	catalytic activity;motor activity;protein binding;structural molecule activity	Pf00038, Pf00053, Pf00055, Pf01442, Pf01576, Pf05557, Pf05698, Pf06008, Pf07111, Pf08317, Pf08647, Pf09731, Pf13476, Pf13868, Pf15346	16777	Lamb1	12	ENSMUSG00000002900.16		Focal Adhesion-PI3K-Akt-mTOR-signaling pathway; Inflammatory Response Pathway; Alpha6-Beta4 Integrin Signaling Pathway; Focal Adhesion	6.16062e+07	6.43071e+07	5.8482e+07	6.59238e+07	7.04364e+07	6.94872e+07	7.63495e+07	6.31332e+07	6.28159e+07	6.84444e+07	6.25798e+07	0.914315	-0.129236	0.10956	0.960349
Q61292	Q61292	laminin subunit beta-2 [OS=Mus musculus]	cell differentiation;cell growth;cell organization and biogenesis;cellular component movement;metabolic process;regulation of biological process;transport	cytoplasm;extracellular	protein binding	Pf00053, Pf00055, Pf00769, Pf01442, Pf04012, Pf06008, Pf07111, Pf11740, Pf12128, Pf13514, Pf14662, Pf15558	16779	Lamb2	9	ENSMUSG00000052911.9	Focal adhesion; Toxoplasmosis; Small cell lung cancer; Pathways in cancer; ECM-receptor interaction; PI3K-Akt signaling pathway; Amoebiasis	Alpha6-Beta4 Integrin Signaling Pathway; Focal Adhesion; Focal Adhesion-PI3K-Akt-mTOR-signaling pathway; Inflammatory Response Pathway; Primary Focal Segmental Glomerulosclerosis FSGS	3.1676e+07	3.08358e+07	2.98266e+07	3.12077e+07	3.24376e+07	2.97458e+07	3.47613e+07	3.15565e+07	3.01652e+07	3.17333e+07	3.08865e+07	0.973317	-0.0390184	0.456503	0.340557
P02468	P02468	Laminin subunit gamma-1 [OS=Mus musculus]	cell organization and biogenesis;cellular component movement;regulation of biological process	cytoskeleton;extracellular	catalytic activity;motor activity;protein binding;structural molecule activity	Pf00052, Pf00053, Pf00055, Pf01576, Pf05483, Pf05557, Pf06008, Pf06160, Pf08317, Pf13514	226519	Lamc1	1			Focal Adhesion; Focal Adhesion-PI3K-Akt-mTOR-signaling pathway; Inflammatory Response Pathway; Alpha6-Beta4 Integrin Signaling Pathway	6.46101e+07	7.00322e+07	6.28808e+07	7.10582e+07	7.55357e+07	7.11107e+07	8.12668e+07	6.71427e+07	6.81415e+07	7.26395e+07	6.71453e+07	0.924364	-0.113467	0.154055	0.812325
P11438	P11438	Lysosome-associated membrane glycoprotein 1 [OS=Mus musculus]	cell death;regulation of biological process;response to stimulus;transport	cell surface;cytoplasm;cytosol;endosome;membrane;vacuole	protein binding	Pf01299	16783	Lamp1	8	ENSMUSG00000031447.7	Tuberculosis; Lysosome; Phagosome		8.65424e+06	8.85377e+06	8.19865e+06	8.49486e+06	9.2064e+06	8.00267e+06	8.10623e+06	8.51905e+06	7.8982e+06	8.34651e+06	8.55038e+06	1.02443	0.0348161	0.515056	0.288146
P17047-2	P17047	Isoform LAMP-2B of Lysosome-associated membrane glycoprotein 2 [OS=Mus musculus]	cell communication;cell organization and biogenesis;cellular homeostasis;metabolic process;regulation of biological process;response to stimulus;transport	endosome;membrane;vacuole	protein binding	Pf01299, Pf04018	16784	Lamp2	X	ENSMUSG00000016534.15			2.06445e+06	2.23673e+06	2.03279e+06	2.24442e+06	2.71498e+06	2.06465e+06	2.24856e+06	2.16372e+06	2.16917e+06	2.27222e+06	2.1446e+06	0.943835	-0.0833934	0.388271	0.410865
Q9CQ22	Q9CQ22	ragulator complex protein LAMTOR1 [OS=Mus musculus]	cell growth;cell organization and biogenesis;regulation of biological process;response to stimulus	endosome;membrane;vacuole	protein binding;structural molecule activity	Pf15454	66508	Lamtor1	7	ENSMUSG00000030842.12	mTOR signaling pathway		3.08926e+06	3.36442e+06	2.80869e+06	3.08503e+06	2.95273e+06	2.86716e+06	2.95909e+06	3.69988e+06	3.13521e+06	3.12281e+06	3.08685e+06	0.988484	-0.0167105	0.860892	0.0650514
Q9JHS3	Q9JHS3	Ragulator complex protein LAMTOR2 [OS=Mus musculus]	cell growth;regulation of biological process;response to stimulus	endosome;membrane;vacuole	protein binding;structural molecule activity	Pf03259	83409	Lamtor2	3	ENSMUSG00000028062.15	mTOR signaling pathway		3.64888e+06	4.00393e+06	3.35344e+06	3.74352e+06	4.34021e+06	3.20154e+06	3.55985e+06	3.79048e+06	3.33676e+06	3.64577e+06	3.68744e+06	1.01143	0.0163979	0.875299	0.0578434
O88653	O88653	ragulator complex protein LAMTOR3 [OS=Mus musculus]	regulation of biological process;response to stimulus	endosome;membrane	enzyme regulator activity;protein binding;structural molecule activity	Pf08923	56692; 545987	Lamtor3; Gm5900	3; 7	ENSMUSG00000091512.5	mTOR signaling pathway; MAPK signaling pathway		1.38795e+06	1.49605e+06	1.15632e+06	1.42521e+06	1.69571e+06	1.1587e+06	1.38872e+06	1.50046e+06	1.20572e+06	1.38986e+06	1.36638e+06	0.983105	-0.0245832	0.860484	0.0652574
O89112	O89112	LanC-like protein 1 [OS=Mus musculus]	regulation of biological process;response to stimulus	cytoplasm;membrane	metal ion binding;protein binding	Pf05147	14768	Lancl1	1	ENSMUSG00000026000.16			7.40709e+06	8.11287e+06	6.95766e+06	8.61847e+06	8.89489e+06	7.27698e+06	8.31876e+06	8.03728e+06	7.9481e+06	8.0952e+06	7.77402e+06	0.960325	-0.0584056	0.489219	0.310496
Q9JJK2	Q9JJK2	lanC-like protein 2 [OS=Mus musculus]	regulation of biological process;response to stimulus	cytoplasm;cytoskeleton;cytosol;membrane;nucleus		Pf05147	71835	Lancl2	6	ENSMUSG00000062190.12			7.77702e+06	7.62459e+06	7.16442e+06	8.01991e+06	7.3285e+06	6.60739e+06	7.74025e+06	7756543	7.38822e+06	7.36418e+06	7.64648e+06	1.03833	0.0542716	0.354156	0.450805
Q8CD19-1	Q8CD19	LanC-like protein 3 [OS=Mus musculus]	regulation of biological process;response to stimulus	membrane		Pf05147	236285	Lancl3	X	ENSMUSG00000047344.9			484214	581855	560750	525305	488231	450515	520898	604876	606693	534243	538031	1.00709	0.0101947	0.927414	0.0327265
Q9CPY7-1	Q9CPY7	cytosol aminopeptidase [OS=Mus musculus]	metabolic process	cytoplasm;cytosol;mitochondrion;nucleus	catalytic activity;metal ion binding	Pf00883, Pf02789	66988	Lap3	5	ENSMUSG00000039682.12	Glutathione metabolism; Arginine and proline metabolism; Metabolic pathways		5.36794e+07	5.96384e+07	4.83533e+07	5.75193e+07	6.90651e+07	6.39944e+07	7.06382e+07	7.27996e+07	6.62633e+07	6.85521e+07	5.47976e+07	0.799357	-0.323089	0.00174185	2.75899
Q60961	Q60961	Lysosomal-associated transmembrane protein 4A [OS=Mus musculus]	transport	Golgi;membrane		Pf03821	17775	Laptm4a	12				308289	288357	277077	306789	256918	284975	273477	280461	261917	271550	295128	1.08683	0.120125	0.0339571	1.46907
Q6ZQ58-1	Q6ZQ58	La-related protein 1 [OS=Mus musculus]	cell proliferation;metabolic process;regulation of biological process;response to stimulus	cytoplasm;membrane	protein binding;RNA binding;translation regulator activity	Pf05383	73158	Larp1	11	ENSMUSG00000037331.15			935163	920743	692943	873377	575376	572581	644295	782280	651223	645151	855557	1.32613	0.407227	0.0146069	1.83544
Q6A0A2	Q6A0A2	la-related protein 4B [OS=Mus musculus]	regulation of biological process	cytoplasm;cytosol;membrane;ribosome	RNA binding	Pf05383, Pf14259	217980	Larp4b	13	ENSMUSG00000033499.13			298775	330908	261993	321082	288832	249308	276839	297368	292837	281037	303189	1.07882	0.10946	0.224283	0.649204
Q05CL8	Q05CL8	La-related protein 7 [OS=Mus musculus]	cell proliferation;metabolic process;regulation of biological process	cytosol;nucleus	RNA binding	Pf00076, Pf05383, Pf08777, Pf13893, Pf14259	28036	Larp7	3	ENSMUSG00000027968.11			1.12771e+06	1.10578e+06	969038	1.27254e+06	1.0207e+06	871445	1.00316e+06	1.06049e+06	1.03078e+06	997314	1.11877e+06	1.12178	0.165793	0.108501	0.964565
Q8BMJ2	Q8BMJ2	Leucine--tRNA ligase, cytoplasmic [OS=Mus musculus]	cell communication;cell organization and biogenesis;metabolic process;regulation of biological process;response to stimulus;transport	cytoplasm;cytosol;endoplasmic reticulum;vacuole	catalytic activity;enzyme regulator activity;nucleotide binding	Pf00133, Pf01406, Pf08264, Pf09334	107045	Lars	18	ENSMUSG00000024493.8	Aminoacyl-tRNA biosynthesis		2.4337e+07	2.61352e+07	2.35512e+07	2.52082e+07	2.21329e+07	2.12539e+07	2.23908e+07	2.34331e+07	2.21055e+07	22263237	2.48079e+07	1.1143	0.156136	0.00492714	2.30741
Q8VDC0	Q8VDC0	Probable Leucine--tRNA ligase, mitochondrial [OS=Mus musculus]	cell organization and biogenesis;metabolic process;regulation of biological process	mitochondrion;organelle lumen	catalytic activity;nucleotide binding	Pf00133, Pf08264, Pf09334, Pf13603	102436	Lars2	9	ENSMUSG00000035202.8	Aminoacyl-tRNA biosynthesis		3.50918e+07	3.53751e+07	3.23027e+07	3.41241e+07	3.93731e+07	3.57808e+07	4.07607e+07	4.21398e+07	3.79316e+07	3.91972e+07	3.42234e+07	0.87311	-0.195765	0.00909214	2.04133
Q61792	Q61792	LIM and SH3 domain protein 1 [OS=Mus musculus]	transport	cytoplasm;cytoskeleton	metal ion binding;protein binding;transporter activity	Pf00018, Pf00412, Pf00880, Pf07653, Pf14604	16796	Lasp1	11	ENSMUSG00000038366.15			1.48227e+06	1.51e+06	1.92267e+06	1.61619e+06	1.711e+06	1.45122e+06	1.4632e+06	1.33091e+06	1.33951e+06	1.45917e+06	1.63278e+06	1.11898	0.162185	0.184428	0.734174
Q9CX60	Q9CX60	Protein LBH [OS=Mus musculus]	cell differentiation;development;metabolic process;regulation of biological process	cytoplasm;nucleus		Pf15317	77889	Lbh	17	ENSMUSG00000024063.12			1.88758e+06	1.85595e+06	1.69606e+06	1.86366e+06	2.33894e+06	2.36696e+06	2.64774e+06	2.56242e+06	2.6012e+06	2.50345e+06	1.82581e+06	0.729317	-0.455381	6.95e-05	4.15823
Q3U9G9	Q3U9G9	Lamin-B receptor [OS=Mus musculus]	metabolic process	cytoplasm;membrane;nucleus	catalytic activity;DNA binding;protein binding;RNA binding	Pf01222, Pf09465	98386	Lbr	1	ENSMUSG00000004880.11			4.49506e+06	4.11502e+06	3.78222e+06	4.34676e+06	3.91711e+06	3.38999e+06	4.35698e+06	4.2739e+06	3.74971e+06	3.93754e+06	4.18477e+06	1.06279	0.0878536	0.341714	0.466337
P16301	P16301	phosphatidylcholine-sterol acyltransferase [OS=Mus musculus]	cell organization and biogenesis;metabolic process;regulation of biological process;response to stimulus;transport	extracellular	catalytic activity;protein binding	Pf02450, Pf06821	16816	Lcat	8	ENSMUSG00000035237.7	Glycerophospholipid metabolism	Statin Pathway	1.28909e+06	1.43402e+06	1.24633e+06	1.35264e+06	1.08352e+06	1.38751e+06	1.34638e+06	1.48119e+06	1.44424e+06	1.34857e+06	1.33052e+06	0.986617	-0.0194382	0.842079	0.0746473
Q3UN02	Q3UN02	Lysocardiolipin acyltransferase 1 [OS=Mus musculus]	development;metabolic process	cytosol;endoplasmic reticulum;membrane	catalytic activity	Pf01553	225010	Lclat1	17	ENSMUSG00000054469.13	Metabolic pathways; Glycerophospholipid metabolism; Glycerolipid metabolism		9.15826e+06	1.02736e+07	9.39409e+06	1.06941e+07	8.01407e+06	7.4554e+06	8.3758e+06	8.93973e+06	8.44793e+06	8.24659e+06	9.88003e+06	1.19807	0.260718	0.00625005	2.20412
Q61233	Q61233	Plastin-2 [OS=Mus musculus]	cell organization and biogenesis;cellular component movement;regulation of biological process;response to stimulus	cytoplasm;cytoskeleton;cytosol;membrane	metal ion binding;protein binding	Pf00036, Pf00307, Pf13405, Pf13499, Pf13833	18826	Lcp1	14	ENSMUSG00000021998.16			2.90213e+07	3.28937e+07	3.4553e+07	3.0246e+07	2.09426e+07	2.28776e+07	2.39651e+07	2.45219e+07	2.29563e+07	2.30527e+07	3.16785e+07	1.37418	0.458569	0.000296116	3.52854
Q9JKS4	Q9JKS4	LIM domain-binding protein 3 [OS=Mus musculus]	cell organization and biogenesis	cytoplasm;cytoskeleton	metal ion binding;protein binding	Pf00412, Pf00595	24131	Ldb3	14	ENSMUSG00000021798.13			9.71281e+07	1.0059e+08	9.46135e+07	1.0403e+08	1.1267e+08	9.83314e+07	1.12863e+08	1.06567e+08	1.02609e+08	1.06608e+08	9.90905e+07	0.929486	-0.105495	0.0805281	1.09405
P06151	P06151	L-lactate dehydrogenase A chain [OS=Mus musculus]	cell communication;metabolic process;response to stimulus	cytoplasm;cytosol;membrane;mitochondrion;nucleus	catalytic activity;protein binding	Pf00056, Pf02866	16828	Ldha	7	ENSMUSG00000063229.15	Pyruvate metabolism; Metabolic pathways; Cysteine and methionine metabolism; Glycolysis / Gluconeogenesis; Propanoate metabolism; HIF-1 signaling pathway; Central carbon metabolism in cancer; Glucagon signaling pathway	Glycolysis and Gluconeogenesis	4.07963e+08	4.666e+08	4.1406e+08	3.99442e+08	3.27497e+08	3.13814e+08	3.36947e+08	3.32942e+08	3.33085e+08	3.28857e+08	4.22016e+08	1.28328	0.359838	0.00030043	3.52226
P16125	P16125	L-lactate dehydrogenase B chain [OS=Mus musculus]	metabolic process	cytoplasm;cytosol;membrane;mitochondrion	catalytic activity;nucleotide binding;protein binding	Pf00056, Pf02866	16832	Ldhb	6	ENSMUSG00000030246.11	Pyruvate metabolism; Metabolic pathways; Cysteine and methionine metabolism; Glycolysis / Gluconeogenesis; Propanoate metabolism; Glucagon signaling pathway	Glycolysis and Gluconeogenesis	1120614855	1090064908	9.30609e+08	1090644125	1170965275	1163390320	1223867700	1270951605	1248640891	1215563158	1057983250	0.870365	-0.200308	0.00973514	2.01166
Q7TNG8	Q7TNG8	Probable D-lactate dehydrogenase, mitochondrial [OS=Mus musculus]	metabolic process	membrane;mitochondrion	catalytic activity;nucleotide binding;protein binding	Pf01565, Pf02913	52815	Ldhd	8	ENSMUSG00000031958.16	Pyruvate metabolism		6.12981e+06	5.793e+06	5.10459e+06	6.19386e+06	7.86579e+06	9.7698e+06	1.19e+07	1.20036e+07	1.04467e+07	1.03972e+07	5.80532e+06	0.558356	-0.840744	0.00133128	2.87573
Q8C142	Q8C142	Low density lipoprotein receptor adapter protein 1 [OS=Mus musculus]	metabolic process;regulation of biological process;transport	cytoplasm;cytosol;endosome;membrane	protein binding;structural molecule activity	Pf00640, Pf08416, Pf14719	100017	Ldlrap1	4	ENSMUSG00000037295.7	Endocytosis		271531	292931	262558	314941	206652	165007	193027	269259	211719	209133	285490	1.36511	0.449022	0.0102305	1.9901
Q6DVA0	Q6DVA0	LEM domain-containing protein 2 [OS=Mus musculus]	cell differentiation;cell organization and biogenesis;regulation of biological process	chromosome;endoplasmic reticulum;membrane;nucleus	DNA binding	Pf03020, Pf09402	224640	Lemd2	17	ENSMUSG00000044857.7			834140	856563	732308	821796	665205	627371	683217	781174	715582	694510	811201	1.16802	0.224065	0.0178848	1.74751
Q9WU40-2	Q9WU40	Isoform 2 of Inner nuclear membrane protein Man1 [OS=Mus musculus]	cell differentiation;cell organization and biogenesis;cellular component movement;regulation of biological process	membrane;nucleus	DNA binding	Pf03020, Pf09402	380664	Lemd3	10				7430.37	10146.4	10057.4	11745	7502.62	8694.3	6555.62	10230.3	9457.72	8488.12	9844.82	1.15984	0.21392	0.251183	0.60001
Q5XJE5-1	Q5XJE5	RNA polymerase-associated protein LEO1 [OS=Mus musculus]	cell organization and biogenesis;metabolic process;regulation of biological process;response to stimulus	nucleus	catalytic activity;DNA binding;protein binding	Pf03344, Pf04004, Pf04147, Pf04615, Pf04931, Pf05793	235497	Leo1	9	ENSMUSG00000042487.6		PluriNetWork	272563	264056	236633	299030	276576	239586	278354	280161	256404	266216	268070	1.00696	0.010012	0.901365	0.0450995
Q3V1T4	Q3V1T4	Prolyl 3-hydroxylase 1 [OS=Mus musculus]	cell growth;cell organization and biogenesis;metabolic process;regulation of biological process	cytoplasm;endoplasmic reticulum;extracellular;membrane;nucleus	catalytic activity;metal ion binding;protein binding	Pf13640	56401	Lepre1; P3h1	4	ENSMUSG00000028641.16			508065	606596	477968	562121	415698	365536	440825	507247	459561	437773	538687	1.23052	0.299265	0.0281114	1.55112
O89013	O89013	Leptin receptor gene-related protein [OS=Mus musculus]	regulation of biological process;transport	endosome;Golgi;membrane	protein binding	Pf04133	230514	Leprot	4	ENSMUSG00000035212.14			387447	436030	405848	401595	396878	382398	448551	463551	423013	422878	407730	0.964178	-0.0526279	0.46148	0.335847
Q9CQ74	Q9CQ74	Leptin receptor overlapping transcript-like 1 [OS=Mus musculus]	regulation of biological process;transport	endosome;membrane		Pf04133	68192	Leprotl1	8	ENSMUSG00000031513.8			249270	269180	256923	285367	233556	247725	263386	288620	250893	256836	265185	1.03251	0.0461518	0.527862	0.27748
Q9Z2I0	Q9Z2I0	mitochondrial proton/calcium exchanger protein [OS=Mus musculus]	cell organization and biogenesis;cellular homeostasis;transport	membrane;mitochondrion	metal ion binding;transporter activity	Pf07766	56384	Letm1	5	ENSMUSG00000005299.6			1.14414e+08	1.13785e+08	1.00494e+08	1.12505e+08	1.16286e+08	1.10462e+08	114116280	1.24709e+08	1.09998e+08	1.15114e+08	1.10299e+08	0.958173	-0.0616416	0.287634	0.54116
P16045	P16045	Galectin-1 [OS=Mus musculus]	cell death;cell differentiation;cellular homeostasis;regulation of biological process;response to stimulus	cell surface;cytoplasm;cytosol;extracellular;nucleus	protein binding;RNA binding;signal transducer activity	Pf00337	16852	Lgals1	15	ENSMUSG00000068220.5			1.94038e+08	1.99219e+08	2.12148e+08	1.88674e+08	2.02046e+08	229196173	211184309	2.20445e+08	2.14189e+08	2.15412e+08	1.9852e+08	0.921582	-0.117815	0.0416724	1.38015
P16110	P16110	Galectin-3 [OS=Mus musculus]	cell differentiation;cell organization and biogenesis;cellular component movement;defense response;metabolic process;regulation of biological process;response to stimulus	cell surface;cytoplasm;extracellular;membrane;nucleus;spliceosomal complex	protein binding;receptor activity;RNA binding;signal transducer activity	Pf00337	16854	Lgals3	14				742503	767495	902026	733699	580161	614179	706974	611800	586395	619902	786431	1.26864	0.34328	0.00613681	2.21206
Q07797	Q07797	Galectin-3-binding protein [OS=Mus musculus]	transport	extracellular;membrane	protein binding;receptor activity	Pf00530, Pf07707	19039	Lgals3bp	11	ENSMUSG00000033880.11			1.75243e+06	1.99136e+06	1.87248e+06	1.79829e+06	1.4449e+06	1.55174e+06	1.69111e+06	1.66325e+06	1.57853e+06	1.58591e+06	1.85364e+06	1.16882	0.225052	0.00539921	2.26767
Q9JL15	Q9JL15	Galectin-8 [OS=Mus musculus]	cell differentiation;metabolic process;regulation of biological process;response to stimulus	cytoplasm;cytosol;membrane	protein binding	Pf00337	56048	Lgals8	13	ENSMUSG00000057554.13			324247	393688	358630	387394	357834	365503	397606	369475	382169	374518	365990	0.977231	-0.0332289	0.611267	0.213769
O08573	O08573	Galectin-9 [OS=Mus musculus]	regulation of biological process;response to stimulus	cytoplasm;cytosol;extracellular;nucleus	enzyme regulator activity;protein binding	Pf00337	16859	Lgals9	11				1.75428e+06	1.80214e+06	1.70954e+06	1.8126e+06	1.69163e+06	1.65678e+06	1.78816e+06	1.54721e+06	1.46232e+06	1.62922e+06	1.76964e+06	1.08619	0.119273	0.0766671	1.11539
Q8VED9	Q8VED9	Galectin-related protein [OS=Mus musculus]				Pf00337	216551	Lgalsl	11	ENSMUSG00000042363.14			2.25493e+06	2.37776e+06	2.24642e+06	2.36487e+06	2.4036e+06	2.46274e+06	2.71677e+06	2.45501e+06	2.52284e+06	2.51219e+06	2.311e+06	0.919912	-0.120433	0.0225243	1.64735
O89017	O89017	Legumain [OS=Mus musculus]	metabolic process;regulation of biological process;response to stimulus	endosome;vacuole	catalytic activity	Pf01650	19141	Lgmn	12	ENSMUSG00000021190.14	Lysosome; Antigen processing and presentation		9.39883e+06	9.45713e+06	9.39419e+06	9.45752e+06	7.10786e+06	6.70153e+06	6.42129e+06	7.5957e+06	7.35414e+06	7.03611e+06	9.42692e+06	1.33979	0.422009	2.33e-05	4.63172
Q9D7I5	Q9D7I5	Phospholysine phosphohistidine inorganic pyrophosphate phosphatase [OS=Mus musculus]	metabolic process	cytoplasm;cytosol;nucleus	catalytic activity;metal ion binding;protein binding;receptor activity;signal transducer activity	Pf13242, Pf13344	76429	Lhpp	7	ENSMUSG00000030946.13	Oxidative phosphorylation		4.09631e+06	3.87156e+06	3.81517e+06	3.57627e+06	5.04408e+06	5.43141e+06	5.12547e+06	5.65208e+06	4.9676e+06	5.24413e+06	3.83982e+06	0.732214	-0.449663	8.5e-05	4.07068
Q99M04	Q99M04	Lipoyl synthase, mitochondrial [OS=Mus musculus]	defense response;metabolic process;response to stimulus	mitochondrion	catalytic activity;metal ion binding	Pf04055	79464	Lias	5	ENSMUSG00000029199.11	Metabolic pathways; Lipoic acid metabolism		1.05047e+07	1.06877e+07	9.35651e+06	9.24148e+06	8.40305e+06	7.97549e+06	8.14994e+06	8.33759e+06	7.75909e+06	8.12503e+06	9.9476e+06	1.22432	0.291976	0.00139729	2.85471
P42703-1	P42703	Leukemia inhibitory factor receptor [OS=Mus musculus]	cell organization and biogenesis;regulation of biological process;response to stimulus	extracellular;membrane	protein binding;receptor activity;signal transducer activity	Pf00041, Pf09240	16880	Lifr	15	ENSMUSG00000054263.11	Jak-STAT signaling pathway; Signaling pathways regulating pluripotency of stem cells; Cytokine-cytokine receptor interaction	PluriNetWork; ESC Pluripotency Pathways; Adipogenesis genes	3.4094e+06	3.91243e+06	3.39821e+06	4.25879e+06	3.7263e+06	3.73993e+06	4.00842e+06	3.36211e+06	3.56095e+06	3.67954e+06	3.74471e+06	1.01771	0.0253289	0.775769	0.110268
Q9ERG0	Q9ERG0	LIM domain and actin-binding protein 1 [OS=Mus musculus]	cell organization and biogenesis;regulation of biological process	cytoplasm;cytoskeleton	metal ion binding;protein binding	Pf00412	65970	Lima1	15	ENSMUSG00000023022.13			1.26196e+06	1.29323e+06	1.14807e+06	1.24025e+06	894475	818416	858398	1.28209e+06	955082	961691	1.23588e+06	1.28511	0.36189	0.0268633	1.57084
Q3UH68-1	Q3UH68	LIM and calponin homology domains-containing protein 1 [OS=Mus musculus]	cell organization and biogenesis		metal ion binding;protein binding	Pf00307, Pf00412	77569	Limch1	5	ENSMUSG00000037736.18			1.40179e+07	1.32923e+07	1.37771e+07	1.59413e+07	1.9257e+07	1.2926e+07	1.50352e+07	1.76528e+07	1.58814e+07	1.61505e+07	1.42571e+07	0.882768	-0.179893	0.19873	0.701736
Q9QXD8	Q9QXD8	LIM domain-containing protein 1 [OS=Mus musculus]	cell organization and biogenesis;cellular component movement;metabolic process;regulation of biological process;response to stimulus	cytoplasm;membrane;nucleus	metal ion binding;protein binding	Pf00412	29806	Limd1	9	ENSMUSG00000025239.3	Hippo signaling pathway; Hippo signaling pathway -multiple species		2.71142e+06	2.49937e+06	2.35566e+06	2.64831e+06	2.63588e+06	2.16837e+06	2.65675e+06	2.67397e+06	2.44169e+06	2.51533e+06	2.55369e+06	1.01525	0.0218358	0.77592	0.110183
Q99JW4	Q99JW4	LIM and senescent cell antigen-like-containing domain protein 1 [OS=Mus musculus]	cell organization and biogenesis;regulation of biological process;response to stimulus	membrane	metal ion binding;protein binding	Pf00412	110829	Lims1	10				2.04395e+07	1.9054e+07	1.72897e+07	1.96788e+07	1.62744e+07	1.46175e+07	1.7957e+07	1.90207e+07	1.65941e+07	1.68927e+07	1.91155e+07	1.13158	0.17834	0.0692057	1.15986
Q91XD2	Q91XD2	LIM and senescent cell antigen-like-containing domain protein 2 [OS=Mus musculus]	cell organization and biogenesis;regulation of biological process	membrane	metal ion binding	Pf00412	225341	Lims2	18	ENSMUSG00000024395.7			258089	233718	238087	258261	244330	189336	224483	255780	213645	225515	247039	1.09544	0.131515	0.17869	0.7479
Q8JZS0	Q8JZS0	Protein lin-7 homolog A [OS=Mus musculus]	cell organization and biogenesis;transport	membrane	protein binding	Pf00595, Pf02828	108030	Lin7a	10	ENSMUSG00000019906.15			323152	334110	311554	330507	321030	371581	328377	339967	310293	334249	324831	0.971821	-0.0412368	0.482275	0.316706
O88952	O88952	Protein lin-7 homolog C [OS=Mus musculus]	cell organization and biogenesis;transport	cytoplasm;membrane	protein binding	Pf00595, Pf02828, Pf09829	22343	Lin7c	2	ENSMUSG00000027162.7			3.45023e+06	3.41525e+06	3.03317e+06	3.65787e+06	3.46314e+06	3.38439e+06	3.89476e+06	3.76854e+06	3.6642e+06	3.635e+06	3.38913e+06	0.93236	-0.101041	0.160567	0.794344
Q9Z0M5	Q9Z0M5	lysosomal acid lipase/cholesteryl ester hydrolase [OS=Mus musculus]	cell organization and biogenesis;cell proliferation;defense response;metabolic process;response to stimulus	vacuole	catalytic activity	Pf00561, Pf04083, Pf12695, Pf12697	16889	Lipa	19	ENSMUSG00000024781.15	Steroid biosynthesis; Lysosome		1.89457e+06	1.94317e+06	1.70064e+06	1.90175e+06	1.50696e+06	1.4032e+06	1.76849e+06	1.71999e+06	1.69995e+06	1.61972e+06	1.86003e+06	1.14837	0.199584	0.0357203	1.44709
P54310-2	P54310	Isoform 2 of Hormone-sensitive lipase [OS=Mus musculus]	metabolic process	cytoplasm;cytosol;membrane;mitochondrion;nucleus	catalytic activity;protein binding;RNA binding	Pf06350, Pf07859, Pf10340, Pf12695	16890	Lipe	7	ENSMUSG00000003123.15		Fatty Acid Beta Oxidation; Triacylglyceride Synthesis; Focal Adhesion-PI3K-Akt-mTOR-signaling pathway; Adipogenesis genes; Insulin Signaling	5.56884e+06	5.48187e+06	4.4085e+06	6.60489e+06	4.57058e+06	4.09642e+06	4.52438e+06	5.07824e+06	4.55124e+06	4.56417e+06	5.51602e+06	1.20855	0.273275	0.0633454	1.19829
Q8VCM4	Q8VCM4	lipoyltransferase 1, mitochondrial [OS=Mus musculus]	metabolic process	mitochondrion	catalytic activity	Pf03099	623661	Lipt1	1	ENSMUSG00000037216.5	Metabolic pathways; Lipoic acid metabolism		2.49114e+06	2.52966e+06	2.09388e+06	2.40115e+06	2.44805e+06	2.00573e+06	2.53848e+06	2.74554e+06	2.31104e+06	2.40977e+06	2.37896e+06	0.987213	-0.0185668	0.856707	0.0671674
Q9D009	Q9D009	Putative lipoyltransferase 2, mitochondrial [OS=Mus musculus]	metabolic process	cytoplasm;mitochondrion	catalytic activity;protein binding	Pf03099	67164	Lipt2	7	ENSMUSG00000030725.4	Metabolic pathways; Lipoic acid metabolism		2.16654e+06	2.5128e+06	2.05326e+06	2.29624e+06	2.28431e+06	2.24558e+06	2.48276e+06	2.62013e+06	2.37e+06	2.40056e+06	2.25721e+06	0.940285	-0.0888293	0.257215	0.589704
Q9D0F3	Q9D0F3	Protein ERGIC-53 [OS=Mus musculus]	cell organization and biogenesis;regulation of biological process;transport	endoplasmic reticulum;Golgi;membrane	metal ion binding;protein binding	Pf03388	70361	Lman1	18	ENSMUSG00000041891.15	Protein processing in endoplasmic reticulum		2.44975e+07	2.62417e+07	2.45956e+07	2.59439e+07	2.20604e+07	2.16756e+07	2.43015e+07	2.38537e+07	2.2884e+07	2.29551e+07	2.53197e+07	1.10301	0.141448	0.0113682	1.94431
Q9DBH5	Q9DBH5	Vesicular integral-membrane protein VIP36 [OS=Mus musculus]	regulation of biological process;transport	cell surface;Golgi;membrane	metal ion binding;protein binding	Pf03388	66890	Lman2	13	ENSMUSG00000021484.7	Protein processing in endoplasmic reticulum		1.90529e+07	2.07538e+07	1.9494e+07	2.12065e+07	1.91043e+07	1.77055e+07	1.92132e+07	2.0092e+07	1.84915e+07	1.89213e+07	2.01268e+07	1.06371	0.089105	0.0992695	1.00318
P59481	P59481	VIP36-like protein [OS=Mus musculus]	transport	endoplasmic reticulum;Golgi;membrane	metal ion binding	Pf03388	214895	Lman2l	1	ENSMUSG00000001143.13			1.52253e+06	1.61549e+06	1.46425e+06	1.67036e+06	1.36321e+06	1.25974e+06	1.39493e+06	1.32482e+06	1.24739e+06	1.31802e+06	1.56816e+06	1.18978	0.250701	0.00192885	2.7147
Q8K0B2-1	Q8K0B2	Probable lysosomal cobalamin transporter [OS=Mus musculus]	metabolic process;regulation of biological process;transport	membrane;vacuole	protein binding	Pf04791	68421	Lmbrd1	1	ENSMUSG00000073725.8	Vitamin digestion and absorption		1.02797e+06	1.06112e+06	963006	1.05011e+06	941113	872675	919543	948164	873042	910907	1.02555e+06	1.12586	0.171023	0.00356612	2.4478
Q8C561-1	Q8C561	LMBR1 domain-containing protein 2 [OS=Mus musculus]		membrane		Pf04791	320506	Lmbrd2	15; CHR_MG4288_PATCH	ENSMUSG00000039704.6; ENSMUSG00000111798.1			609651	689395	570971	704909	562202	520705	633413	689270	622093	605536	643732	1.06308	0.0882456	0.408929	0.388352
Q8VEE1	Q8VEE1	LIM and cysteine-rich domains protein 1 [OS=Mus musculus]	metabolic process;regulation of biological process	cytoplasm;nucleus	metal ion binding;protein binding	Pf00412, Pf06297	30937	Lmcd1	6	ENSMUSG00000057604.9			2.41432e+07	2.28196e+07	1.91505e+07	2.44286e+07	1.41236e+07	2.36279e+07	2.64479e+07	2.89795e+07	2.55126e+07	2.37383e+07	2.26355e+07	0.953544	-0.0686288	0.731307	0.1359
Q3U3R4	Q3U3R4	Lipase maturation factor 1 [OS=Mus musculus]	metabolic process;regulation of biological process;transport	endoplasmic reticulum;Golgi;membrane	protein binding	Pf06762	76483	Lmf1	17	ENSMUSG00000002279.18			1.9906e+06	2.01521e+06	1.85061e+06	1.97245e+06	1.44735e+06	1.64167e+06	1.78989e+06	1.75071e+06	1.65372e+06	1.65667e+06	1.95721e+06	1.18142	0.240519	0.00502517	2.29885
Q8C3X8	Q8C3X8	Lipase maturation factor 2 [OS=Mus musculus]	metabolic process	endoplasmic reticulum;membrane		Pf06762	105847	Lmf2	15	ENSMUSG00000022614.7			142281	162003	116275	155154	124945	122755	125063	143912	125238	128383	143928	1.12109	0.164901	0.160475	0.794592
P48678-1	P48678	Prelamin-A/C [OS=Mus musculus]	cell organization and biogenesis;regulation of biological process;response to stimulus;transport	membrane;nucleus	protein binding;structural molecule activity	Pf00038, Pf00932, Pf12128	16905	Lmna	3	ENSMUSG00000028063.15	Hypertrophic cardiomyopathy (HCM); Arrhythmogenic right ventricular cardiomyopathy (ARVC); Dilated cardiomyopathy; Apoptosis	FAS pathway and Stress induction of HSP regulation; Adipogenesis genes	1.83836e+07	1.84746e+07	1.90179e+07	1.99182e+07	1.82145e+07	1.49085e+07	1.80175e+07	1.73078e+07	1.66821e+07	1.70261e+07	1.89486e+07	1.11292	0.154344	0.0359053	1.44484
P14733	P14733	Lamin-B1 [OS=Mus musculus]	metabolic process;regulation of biological process	cytoplasm;membrane;nucleus	catalytic activity;motor activity;protein binding;structural molecule activity	Pf00038, Pf00932, Pf01576, Pf04111, Pf09726, Pf10186, Pf12128	16906	Lmnb1	18	ENSMUSG00000024590.8	Apoptosis	FAS pathway and Stress induction of HSP regulation	2.47996e+07	2.66463e+07	2.34613e+07	2.6279e+07	2.5604e+07	1.99355e+07	2.68421e+07	2.48525e+07	2.18551e+07	2.38179e+07	2.52965e+07	1.06208	0.086896	0.379923	0.420304
P21619	P21619	Lamin-B2 [OS=Mus musculus]		membrane;nucleus	structural molecule activity	Pf00038, Pf00932, Pf04156	16907	Lmnb2	10	ENSMUSG00000062075.13	Apoptosis	FAS pathway and Stress induction of HSP regulation	1.02832e+07	9.07654e+06	9.25566e+06	9.97716e+06	9.6801e+06	8.56796e+06	1.10886e+07	1.00715e+07	9.10564e+06	9.70276e+06	9.64814e+06	0.99437	-0.00814534	0.923572	0.0345291
Q3UHZ5	Q3UHZ5	Leiomodin-2 [OS=Mus musculus]	cell organization and biogenesis;regulation of biological process	cytoplasm;cytoskeleton	protein binding	Pf03250	93677	Lmod2	6	ENSMUSG00000029683.7			831065	683168	802299	745878	892294	810014	679023	769629	858135	801819	765602	0.954832	-0.0666812	0.500056	0.300981
E9QA62	E9QA62	Leiomodin-3 [OS=Mus musculus]	cell organization and biogenesis;regulation of biological process	cytoplasm;cytoskeleton	protein binding	Pf03250	320502	Lmod3	6	ENSMUSG00000044086.8			945134	976732	915251	904339	754393	898088	758856	916186	891446	843794	935364	1.10852	0.148637	0.0710185	1.14863
Q3TYD6	Q3TYD6	Serine/threonine-protein kinase LMTK2 [OS=Mus musculus]	cellular component movement;metabolic process;regulation of biological process;response to stimulus;transport	cytoplasm;cytosol;endosome;Golgi;membrane	catalytic activity;enzyme regulator activity;nucleotide binding;protein binding	Pf00069, Pf07714	231876	Lmtk2	5	ENSMUSG00000038970.7			846489	869688	673410	876024	639902	595006	663090	806145	708992	682627	816403	1.19597	0.258184	0.0566916	1.24648
Q7TQ95	Q7TQ95	Protein lunapark [OS=Mus musculus]	cell organization and biogenesis;coagulation;development;regulation of biological process	endoplasmic reticulum;membrane	metal ion binding;protein binding	Pf10058	69605	Lnp; Lnpk	2	ENSMUSG00000009207.15			2.04353e+07	2.07161e+07	1.79972e+07	2.05057e+07	1.58638e+07	1.49732e+07	1.65901e+07	1.79834e+07	1.55325e+07	1.61886e+07	1.99136e+07	1.2301	0.298774	0.00257415	2.58937
Q8C129	Q8C129	Leucyl-cystinyl aminopeptidase [OS=Mus musculus]	cell communication;metabolic process;regulation of biological process;response to stimulus	membrane	catalytic activity;metal ion binding;protein binding	Pf01433, Pf11838, Pf13485	240028	Lnpep	17	ENSMUSG00000023845.6	Renin-angiotensin system		3.90464e+07	4.26823e+07	3.41476e+07	4.0704e+07	3.51955e+07	3.39258e+07	3.6064e+07	4.01083e+07	3.6328e+07	3.63243e+07	3.91451e+07	1.07765	0.107895	0.19844	0.702371
Q9R0L6-2	Q9R0L6	Isoform 2 of Pericentriolar material 1 protein [OS=Mus musculus]	cell organization and biogenesis;cellular component movement;regulation of biological process;response to stimulus;transport	cytoplasm;cytoskeleton;cytosol;membrane	protein binding		18536	LOC100044052; Pcm1	8	ENSMUSG00000031592.10			938225	854227	779375	960373	755006	644117	755176	870815	722087	749440	883050	1.17828	0.236682	0.0457865	1.33926
P35550	P35550	rRNA 2'-O-methyltransferase fibrillarin [OS=Mus musculus]	cell differentiation;cell organization and biogenesis;metabolic process	chromosome;membrane;nucleus	catalytic activity;protein binding;RNA binding	Pf01135, Pf01269, Pf13847	14113; 102643269	LOC100044829; Fbl; LOC102643269	7; 3	ENSMUSG00000046865.7	Ribosome biogenesis in eukaryotes	TNF-alpha NF-kB Signaling Pathway; mRNA processing	915639	907444	959462	1.0934e+06	894959	771108	1.17404e+06	905671	818229	912802	968986	1.06155	0.0861742	0.542474	0.265621
P62827	P62827	GTP-binding nuclear protein RAN [OS=Mus musculus]	cell division;cell organization and biogenesis;regulation of biological process;response to stimulus;transport	chromosome;cytoplasm;endosome;membrane;nucleus	catalytic activity;metal ion binding;nucleotide binding;protein binding;RNA binding;transporter activity	Pf00025, Pf00071, Pf08477	19384; 102641332	LOC100045999; Ran; LOC102641332	5; 9	ENSMUSG00000029430.13	Epstein-Barr virus infection; HTLV-I infection; Ribosome biogenesis in eukaryotes; RNA transport		4.14429e+07	4.33835e+07	3.7522e+07	4.34701e+07	3.82514e+07	3.86228e+07	4.19979e+07	4.42075e+07	4.04882e+07	4.07136e+07	4.14546e+07	1.0182	0.0260232	0.684517	0.164616
Q9JM52-3	Q9JM52	Isoform 3 of Misshapen-like kinase 1 [OS=Mus musculus]	cell communication;cell organization and biogenesis;cellular homeostasis;development;metabolic process;regulation of biological process;response to stimulus	cytoplasm;Golgi;membrane	catalytic activity;nucleotide binding;signal transducer activity	Pf00069, Pf00780, Pf07714, Pf14531	50932	LOC100048805; Mink1	11			Insulin Signaling; MAPK signaling pathway	117500	121688	110612	117703	116452	113410	116071	119766	111160	115372	116876	1.01303	0.0186824	0.582651	0.234592
Q923K4-1	Q923K4	tRNA modification GTPase GTPBP3, mitochondrial [OS=Mus musculus]	metabolic process	mitochondrion;nucleus	catalytic activity;nucleotide binding	Pf00350, Pf00625, Pf01926, Pf10396, Pf12631, Pf13521	70359; 102642476	LOC100862531; Gtpbp3; LOC102642476	8	ENSMUSG00000007610.15			507477	541981	468245	497606	500727	435054	479436	559766	470457	489088	503827	1.03014	0.0428345	0.600909	0.221191
P01900	P01900	H-2 class I histocompatibility antigen, D-D alpha chain [OS=Mus musculus]	regulation of biological process;response to stimulus	cell surface;endoplasmic reticulum;Golgi;membrane	protein binding;RNA binding	Pf00129, Pf06623, Pf07654, Pf08205	14964; 102641613	LOC101056446; H2-D1; LOC102641613	17				152400	170902	176046	171607	124835	131674	171119	156750	161648	149205	167738	1.12421	0.168918	0.139421	0.855672
P0DN34	P0DN34	NADH dehydrogenase [ubiquinone] 1 beta subcomplex subunit 1 [OS=Mus musculus]	cell organization and biogenesis;metabolic process;transport	membrane;mitochondrion	catalytic activity	Pf08040	102631912	LOC102631912	12				5.44794e+07	5.26977e+07	4.85079e+07	5.09741e+07	7.48997e+07	5.34265e+07	5.84221e+07	5.67004e+07	5.27306e+07	5.92359e+07	5.16648e+07	0.872188	-0.19729	0.153449	0.814037
P01746	P01746	Ig heavy chain V region 93G7 [OS=Mus musculus]				Pf07686	238440	LOC238440	12				538954	474992	477420	483483	500028	503118	643780	485411	500217	526511	493712	0.937705	-0.0927933	0.39242	0.406249
P01843	P01843	Ig lambda-1 chain C region [OS=Mus musculus]		membrane		Pf07654, Pf13927	433053	LOC433053	16				743029	663406	966858	977756	716268	572163	920191	439357	1.0416e+06	737916	837762	1.13531	0.183084	0.507607	0.294472
P06327	P06327	Ig heavy chain V region VH558 A1/A4 [OS=Mus musculus]	cell organization and biogenesis;defense response;metabolic process;regulation of biological process;response to stimulus		protein binding		435333	LOC435333	12				3.92683e+06	3.08087e+06	3.83487e+06	3.16836e+06	4.29256e+06	3.27215e+06	3.76255e+06	2.5439e+06	3.53038e+06	3.48031e+06	3.50273e+06	1.00644	0.00926687	0.954545	0.0202038
Q9D920	Q9D920	BLOC-1-related complex subunit 5 [OS=Mus musculus]	cellular component movement;transport	membrane;vacuole		Pf10158	67774	Loh12cr1; Borcs5	6	ENSMUSG00000042992.15			2.09191e+06	2.16664e+06	1.84065e+06	2.07588e+06	1.91624e+06	2.05072e+06	2.13674e+06	2.33655e+06	2.18439e+06	2.12493e+06	2.04377e+06	0.961808	-0.056179	0.446086	0.350582
Q8CGK3	Q8CGK3	Lon protease homolog, mitochondrial [OS=Mus musculus]	cell organization and biogenesis;metabolic process;response to stimulus	cytosol;membrane;mitochondrion;nucleus;organelle lumen	catalytic activity;DNA binding;nucleotide binding;protein binding;RNA binding	Pf00004, Pf00910, Pf01695, Pf02190, Pf05362, Pf05496, Pf07724, Pf07726, Pf07728, Pf08298, Pf13173, Pf13191, Pf13207, Pf13401, Pf13541	74142	Lonp1	17	ENSMUSG00000041168.9			179432909	1.77279e+08	1.5368e+08	1.73515e+08	1.00155e+08	1.36635e+08	158154646	1.772e+08	1.57577e+08	1.45944e+08	1.70977e+08	1.17152	0.228381	0.156129	0.806517
Q9DBN5-1	Q9DBN5	Lon protease homolog 2, peroxisomal [OS=Mus musculus]	cell organization and biogenesis;metabolic process;regulation of biological process;response to stimulus;transport	cytoplasm;membrane;nucleus;organelle lumen	catalytic activity;nucleotide binding;protein binding	Pf00004, Pf01202, Pf02190, Pf04124, Pf05362, Pf07726, Pf07728, Pf13191, Pf13541	66887	Lonp2	8	ENSMUSG00000047866.18			592707	600267	467180	653856	509108	427745	510676	634160	518834	520105	578502	1.11228	0.153521	0.290024	0.537566
Q3TFD2-1	Q3TFD2	Lysophosphatidylcholine acyltransferase 1 [OS=Mus musculus]	metabolic process;regulation of biological process	endoplasmic reticulum;Golgi;membrane	catalytic activity;metal ion binding	Pf01553, Pf13499, Pf13833	210992	Lpcat1	13	ENSMUSG00000021608.14	Metabolic pathways; Ether lipid metabolism; Glycerophospholipid metabolism		805656	865054	692402	836895	693609	637207	677114	776384	721510	701165	800002	1.14096	0.19025	0.0526455	1.27864
Q91V01	Q91V01	Lysophospholipid acyltransferase 5 [OS=Mus musculus]	metabolic process;regulation of biological process	endoplasmic reticulum;membrane	catalytic activity	Pf03062	14792	Lpcat3	6	ENSMUSG00000004270.13	Glycerophospholipid metabolism		1.39185e+07	1.48766e+07	1.31842e+07	1.50316e+07	1.11383e+07	1.12205e+07	1.23908e+07	1.3272e+07	1.17862e+07	1.19616e+07	1.42527e+07	1.19154	0.252831	0.00600916	2.22119
Q91YX5	Q91YX5	Acyl-CoA:lysophosphatidylglycerol acyltransferase 1 [OS=Mus musculus]	metabolic process;regulation of biological process	cytoplasm;endoplasmic reticulum;membrane	catalytic activity	Pf01553	226856	Lpgat1	1	ENSMUSG00000026623.16	Glycerophospholipid metabolism		3.52627e+06	3.63973e+06	3.13801e+06	3.749e+06	3.09454e+06	2.77882e+06	3.11517e+06	3.31247e+06	2.8323e+06	3.02666e+06	3.51325e+06	1.16077	0.215079	0.0195967	1.70782
Q91ZP3-1	Q91ZP3	Phosphatidate phosphatase LPIN1 [OS=Mus musculus]	cell differentiation;cell organization and biogenesis;metabolic process;regulation of biological process;response to stimulus	cytoplasm;endoplasmic reticulum;membrane;mitochondrion;nucleus	catalytic activity;protein binding	Pf04571, Pf08235, Pf15017	14245	Lpin1	12		mTOR signaling pathway; Metabolic pathways; Glycerophospholipid metabolism; Glycerolipid metabolism	Adipogenesis genes	4.90047e+06	5.39839e+06	4.03027e+06	5.50537e+06	4.11136e+06	3.42498e+06	4.37862e+06	4.81068e+06	3.86993e+06	4.11912e+06	4.95863e+06	1.20381	0.267606	0.0720821	1.14217
P11152	P11152	lipoprotein lipase [OS=Mus musculus]	cell organization and biogenesis;metabolic process;regulation of biological process;response to stimulus	cell surface;extracellular;membrane	catalytic activity;protein binding	Pf00151, Pf01477, Pf12695, Pf12697	16956	Lpl	8	ENSMUSG00000015568.16	PPAR signaling pathway; Alzheimer's disease; Glycerolipid metabolism	Adipogenesis genes; Statin Pathway; PPAR signaling pathway; Retinol metabolism; Triacylglyceride Synthesis; Alzheimers Disease; Fatty Acid Beta Oxidation	3.00463e+07	3.04808e+07	2.40519e+07	35955899	3.99337e+07	2.77578e+07	3.41605e+07	3.22286e+07	2.93629e+07	3.26887e+07	3.01337e+07	0.921839	-0.117414	0.453513	0.34341
Q8BFW7-1	Q8BFW7	Lipoma-preferred partner homolog [OS=Mus musculus]		cytoplasm;cytosol;nucleus	metal ion binding;protein binding	Pf00412, Pf02318	210126	Lpp	16	ENSMUSG00000033306.14			6.35267e+06	6.65804e+06	6.33167e+06	6.62527e+06	5.06305e+06	4.95035e+06	6.53052e+06	5.83658e+06	5.37506e+06	5.55111e+06	6.49191e+06	1.16948	0.225867	0.0266802	1.57381
Q9ESE1-1	Q9ESE1	Lipopolysaccharide-responsive and beige-like anchor protein [OS=Mus musculus]	regulation of biological process;response to stimulus;transport	endoplasmic reticulum;Golgi;membrane;vacuole	protein binding	Pf02138, Pf06469, Pf12719, Pf13385, Pf14844	80877	Lrba	3				5.00362e+06	4.33446e+06	3.69103e+06	4.328e+06	2.55159e+06	3.75108e+06	3.75347e+06	4.92428e+06	3.84453e+06	3.76499e+06	4.33928e+06	1.15253	0.204809	0.276551	0.558224
Q3UMG5	Q3UMG5	Leucine-rich repeat and calponin homology domain-containing protein 2 [OS=Mus musculus]	regulation of biological process;response to stimulus	membrane	protein binding	Pf00307, Pf12799, Pf13855	210297	Lrch2	X	ENSMUSG00000031290.14			1.57388e+06	1.67342e+06	1.43823e+06	1.4041e+06	1.37619e+06	1.14031e+06	1.39527e+06	1.53067e+06	1.36016e+06	1.36052e+06	1.52241e+06	1.11899	0.162194	0.114422	0.94149
Q91ZX7	Q91ZX7	prolow-density lipoprotein receptor-related protein 1 [OS=Mus musculus]	cell proliferation;development;metabolic process;regulation of biological process;response to stimulus;transport	cytoplasm;cytosol;endosome;membrane;nucleus	metal ion binding;protein binding;receptor activity;RNA binding	Pf00057, Pf00058, Pf07645, Pf12662, Pf14670	16971	Lrp1	10		Alzheimer's disease; Malaria	Statin Pathway; Wnt Signaling Pathway NetPath	2.12258e+07	2.37735e+07	2.1488e+07	2.17328e+07	1.83957e+07	1.7771e+07	1.92809e+07	2.05651e+07	1.92174e+07	1.9046e+07	2.2055e+07	1.15799	0.211618	0.00475523	2.32283
P55302	P55302	alpha-2-macroglobulin receptor-associated protein [OS=Mus musculus]	regulation of biological process;transport	cell surface;cytoplasm;endoplasmic reticulum;endosome;extracellular;Golgi;membrane;organelle lumen	protein binding	Pf06400, Pf06401	16976	Lrpap1	5	ENSMUSG00000029103.16			1.51954e+07	1.56523e+07	1.46588e+07	1.48338e+07	1.33469e+07	1.27368e+07	1.29115e+07	1.25207e+07	1.2261e+07	1.27554e+07	1.50851e+07	1.18265	0.24202	7.73e-05	4.11198
Q6PB66	Q6PB66	Leucine-rich PPR motif-containing protein, mitochondrial [OS=Mus musculus]	metabolic process;regulation of biological process;transport	chromosome;cytoplasm;cytoskeleton;membrane;mitochondrion;nucleus	catalytic activity;DNA binding;protein binding;RNA binding	Pf12854, Pf13041, Pf13812	72416	Lrpprc	17	ENSMUSG00000024120.12		TNF-alpha NF-kB Signaling Pathway	3.13229e+08	3.13677e+08	2.43959e+08	2.94621e+08	2.80745e+08	2.25617e+08	2.6321e+08	3.48557e+08	2.74599e+08	2.78546e+08	2.91371e+08	1.04605	0.0649449	0.647119	0.189016
Q80VQ1-1	Q80VQ1	Leucine-rich repeat-containing protein 1 [OS=Mus musculus]	regulation of biological process;response to stimulus	cytoplasm;cytosol;membrane	protein binding	Pf12799, Pf13855	214345	Lrrc1	9	ENSMUSG00000032352.16			2.69878e+06	2.6499e+06	2.42691e+06	2.76559e+06	2.58337e+06	2.37931e+06	2.70014e+06	2.84568e+06	2.74685e+06	2.65107e+06	2.6353e+06	0.994051	-0.00860881	0.891257	0.0499971
Q8K3W2	Q8K3W2	Leucine-rich repeat-containing protein 10 [OS=Mus musculus]		cytoskeleton;mitochondrion;nucleus	protein binding	Pf12799	237560	Lrrc10	10	ENSMUSG00000060187.4			3.48266e+06	3.39409e+06	2.96121e+06	3.49055e+06	3.16774e+06	2.97796e+06	3.36403e+06	3.57949e+06	3.3043e+06	3.2787e+06	3.33213e+06	1.01629	0.023319	0.745802	0.127377
Q3UJB3	Q3UJB3	Leucine-rich repeat-containing protein 14B [OS=Mus musculus]			protein binding	Pf13855	432779	Lrrc14b	13	ENSMUSG00000021579.4			312597	562895	278205	395347	390584	271647	482019	445082	324446	382756	387261	1.01177	0.0168823	0.951025	0.021808
Q8CI70	Q8CI70	Leucine-rich repeat-containing protein 20 [OS=Mus musculus]			protein binding	Pf12799, Pf13855	216011	Lrrc20	10	ENSMUSG00000037151.8			997528	985717	887765	969423	907471	877909	965185	1.08344e+06	885169	943835	960108	1.01724	0.0246621	0.746534	0.12695
Q8BGI7	Q8BGI7	Leucine-rich repeat-containing protein 39 [OS=Mus musculus]		cytoplasm	protein binding	Pf12799, Pf13855	109245	Lrrc39	3	ENSMUSG00000027961.7			1.2505e+06	1.50335e+06	1.13408e+06	1.31069e+06	1.06024e+06	1.10992e+06	1.05395e+06	1.44605e+06	1.24545e+06	1.18312e+06	1.29966e+06	1.0985	0.135532	0.316553	0.499553
Q505F5	Q505F5	Leucine-rich repeat-containing protein 47 [OS=Mus musculus]	metabolic process		catalytic activity;protein binding;RNA binding	Pf03483, Pf12799, Pf13855	72946	Lrrc47	4	ENSMUSG00000029028.14			2.52944e+06	2.44157e+06	1.92559e+06	2.21012e+06	1.93013e+06	1.69505e+06	1.9746e+06	2.28066e+06	1.85957e+06	1.948e+06	2.27668e+06	1.16873	0.224936	0.0802506	1.09555
P0C192	P0C192	Leucine-rich repeat-containing protein 4B [OS=Mus musculus]	regulation of biological process;response to stimulus	cytoplasm;membrane	enzyme regulator activity;protein binding	Pf00047, Pf07679, Pf07686, Pf12799, Pf13306, Pf13855, Pf13927, Pf14580	272381	Lrrc4b	7	ENSMUSG00000047085.14	Cell adhesion molecules (CAMs)		31401.5	30644.8	32817.7	35363.4	48769.3	39970.1	51074.8	61188.4	50905.1	50381.6	32556.9	0.646206	-0.629933	0.00271892	2.5656
Q9D1G5	Q9D1G5	Leucine-rich repeat-containing protein 57 [OS=Mus musculus]		membrane	protein binding	Pf12799, Pf13855	66606	Lrrc57	2				3.38599e+06	3.60888e+06	2.7778e+06	3.4951e+06	2.92266e+06	2.67254e+06	2.79029e+06	3.72623e+06	2.88371e+06	2.99909e+06	3.31694e+06	1.10598	0.145331	0.272976	0.563875
Q922Q8	Q922Q8	Leucine-rich repeat-containing protein 59 [OS=Mus musculus]		endoplasmic reticulum;membrane;nucleus	protein binding;RNA binding	Pf12799, Pf13855	98238	Lrrc59	11	ENSMUSG00000020869.8			1.6199e+06	1.92453e+06	1.42553e+06	1.67501e+06	1.3322e+06	1.16529e+06	1.53427e+06	1.43714e+06	1.40304e+06	1.37439e+06	1.66124e+06	1.20871	0.273473	0.0401891	1.39589
Q80TE7	Q80TE7	Leucine-rich repeat-containing protein 7 [OS=Mus musculus]	regulation of biological process;response to stimulus	cytoplasm;cytoskeleton;membrane	protein binding	Pf00595, Pf12799, Pf13180, Pf13855	242274	Lrrc7	3				289333	304755	286477	311907	259963	252182	261064	308115	274106	271086	298118	1.09972	0.137133	0.0663834	1.17794
Q8R502	Q8R502	volume-regulated anion channel subunit LRRC8C [OS=Mus musculus]	cell differentiation;regulation of biological process;response to stimulus;transport	cytoplasm;endoplasmic reticulum;membrane	protein binding;transporter activity	Pf12534, Pf12799, Pf13855	100604	Lrrc8c	5	ENSMUSG00000054720.12			153566	174223	132012	166216	162407	143469	141328	168245	138048	150699	156504	1.03852	0.0545304	0.602374	0.220134
Q3UZ39-1	Q3UZ39	Leucine-rich repeat flightless-interacting protein 1 [OS=Mus musculus]	metabolic process;regulation of biological process	cytoplasm;cytosol;membrane;nucleus	DNA binding;protein binding	Pf09738	16978	Lrrfip1	1	ENSMUSG00000026305.15			626975	687727	647139	616318	515066	550291	560830	554744	567803	549747	644540	1.17243	0.229502	0.000925509	3.03362
Q91WK0-1	Q91WK0	Leucine-rich repeat flightless-interacting protein 2 [OS=Mus musculus]	metabolic process;regulation of biological process;response to stimulus		protein binding	Pf04111, Pf09738	71268	Lrrfip2	9				163536	162591	170049	162879	151996	136986	140525	153428	142982	145183	164764	1.13487	0.182521	0.00170347	2.76866
P59383	P59383	Leucine-rich repeat neuronal protein 4 [OS=Mus musculus]	response to stimulus	membrane	protein binding	Pf00041, Pf12799, Pf13855	320974	Lrrn4	2	ENSMUSG00000043110.2			648477	785366	579238	709165	749808	605210	795802	661447	628776	688208	680561	0.988888	-0.0161203	0.896094	0.0476462
Q8VC85	Q8VC85	U6 snRNA-associated Sm-like protein LSm1 [OS=Mus musculus]	metabolic process;regulation of biological process	cytoplasm;nucleus	protein binding;RNA binding	Pf01423	67207	Lsm1	8	ENSMUSG00000037296.7	RNA degradation	mRNA processing	138248	151610	138471	140846	146484	142488	146656	149201	143470	145660	142294	0.976892	-0.0337293	0.312728	0.504833
Q9D0R8	Q9D0R8	Protein LSM12 homolog [OS=Mus musculus]				Pf09793	268490	Lsm12	11	ENSMUSG00000020922.11			2.63491e+06	2.71355e+06	2.38652e+06	2.80262e+06	2.4804e+06	2.26522e+06	2.40595e+06	2.59753e+06	2.37118e+06	2.42406e+06	2.6344e+06	1.08677	0.120049	0.0750225	1.12481
Q8K2F8	Q8K2F8	protein LSM14 homolog A [OS=Mus musculus]	cell organization and biogenesis;defense response;development;regulation of biological process;response to stimulus	cytoplasm;cytosol	DNA binding;RNA binding	Pf09532, Pf12701, Pf14438	67070	Lsm14a	7	ENSMUSG00000066568.12			5.4037e+06	5.72166e+06	5.17505e+06	5.74559e+06	5.0333e+06	5.16219e+06	5.79741e+06	5.4996e+06	5.40264e+06	5.37903e+06	5.5115e+06	1.02463	0.0350987	0.514931	0.288251
Q8CGC4	Q8CGC4	protein LSM14 homolog B [OS=Mus musculus]	development;regulation of biological process		RNA binding	Pf09532, Pf12701, Pf14438	241846	Lsm14b	2	ENSMUSG00000039108.14			1.79482e+06	1.76033e+06	1.58578e+06	1.91086e+06	1.80397e+06	1.73422e+06	2.01653e+06	2.01177e+06	1.88321e+06	1.88994e+06	1.76295e+06	0.932807	-0.100349	0.186267	0.729864
O35900	O35900	U6 snRNA-associated Sm-like protein LSm2 [OS=Mus musculus]	cell organization and biogenesis;metabolic process	cytoplasm;nucleus;spliceosomal complex	protein binding;RNA binding	Pf01423	27756	Lsm2	17	ENSMUSG00000007050.17	RNA degradation; Spliceosome	mRNA processing	1.75708e+06	1.93501e+06	1.61018e+06	1.92901e+06	2.54336e+06	1.70503e+06	2.10512e+06	1.92192e+06	1.77475e+06	2.01004e+06	1.80782e+06	0.899396	-0.152972	0.306194	0.514003
P62311	P62311	U6 snRNA-associated Sm-like protein LSm3 [OS=Mus musculus]	cell organization and biogenesis;metabolic process	nucleus;spliceosomal complex	RNA binding	Pf01423	67678	Lsm3	6	ENSMUSG00000034192.5	RNA degradation; Spliceosome		913742	921342	849332	1.04115e+06	867491	880385	981139	996757	922010	929556	931391	1.00197	0.00284449	0.969198	0.0135874
Q9QXA5	Q9QXA5	U6 snRNA-associated Sm-like protein LSm4 [OS=Mus musculus]	cell organization and biogenesis;metabolic process	cytoplasm;cytosol;membrane;nucleus;spliceosomal complex	protein binding;RNA binding	Pf01423	50783	Lsm4	8		RNA degradation; Spliceosome	mRNA processing	2.62643e+06	2.81355e+06	2.4481e+06	2.86018e+06	2.45894e+06	2.56632e+06	2.84224e+06	2.62202e+06	2.53574e+06	2.60505e+06	2.68707e+06	1.03148	0.04472	0.483234	0.315842
P62313	P62313	U6 snRNA-associated Sm-like protein LSm6 [OS=Mus musculus]	metabolic process	cytoplasm;nucleus;spliceosomal complex	protein binding;RNA binding	Pf01423	78651	Lsm6	8	ENSMUSG00000031683.16	RNA degradation; Spliceosome		2.21109e+06	2.13925e+06	1.90415e+06	2.23415e+06	2.15511e+06	1.96597e+06	2.15241e+06	2.22585e+06	2.07454e+06	2.11478e+06	2.12216e+06	1.00349	0.00502816	0.931688	0.0307297
P19973	P19973	Lymphocyte-specific protein 1 [OS=Mus musculus]	cell death;cell organization and biogenesis;defense response;regulation of biological process;response to stimulus	membrane	protein binding;signal transducer activity	Pf02029	16985	Lsp1	7	ENSMUSG00000018819.10	Tuberculosis		671922	670298	748350	680292	492557	491717	510255	550205	537955	516538	692716	1.34107	0.423389	7.2e-05	4.14291
P24527	P24527	leukotriene A-4 hydrolase [OS=Mus musculus]	metabolic process	cytoplasm;cytosol;nucleus	catalytic activity;metal ion binding;protein binding;RNA binding	Pf01433, Pf09127, Pf13485	16993	Lta4h	10	ENSMUSG00000015889.8	Metabolic pathways; Arachidonic acid metabolism	Eicosanoid Synthesis	3.85768e+07	3.9178e+07	3.48899e+07	3.95781e+07	3.67209e+07	3.63464e+07	4.07439e+07	4.0494e+07	3.86198e+07	3.8585e+07	3.80557e+07	0.986283	-0.0199268	0.717361	0.144262
Q8CG19-1	Q8CG19	Latent-transforming growth factor beta-binding protein 1 [OS=Mus musculus]	regulation of biological process;response to stimulus	cell surface;cytoplasm;extracellular;membrane;mitochondrion	metal ion binding;protein binding	Pf00683, Pf06247, Pf07645, Pf12662	268977	Ltbp1	17	ENSMUSG00000001870.15	TGF-beta signaling pathway	TGF Beta Signaling Pathway	147065	167580	135523	155071	140475	129082	156501	144962	146990	143602	151310	1.05368	0.0754302	0.355988	0.448564
Q8K4G1-2	Q8K4G1	Isoform 2 of Latent-transforming growth factor beta-binding protein 4 [OS=Mus musculus]	regulation of biological process;response to stimulus;transport	extracellular	metal ion binding;protein binding	Pf00683, Pf07645, Pf12662, Pf12947	108075	Ltbp4	7	ENSMUSG00000040488.17			4.8776e+06	5.73031e+06	4.43986e+06	4.94305e+06	4.16572e+06	4.37466e+06	4.81498e+06	4.67574e+06	4.47827e+06	4.50187e+06	4.99771e+06	1.11014	0.15074	0.107535	0.968452
Q9CYI4-1	Q9CYI4	putative RNA-binding protein Luc7-like 1 [OS=Mus musculus]	cell organization and biogenesis;regulation of biological process	nucleus;spliceosomal complex	protein binding;RNA binding	Pf03194	66978	Luc7l	17	ENSMUSG00000024188.15			203956	209189	180301	216982	184136	196311	192966	199426	178118	190191	202607	1.06528	0.091233	0.176675	0.752826
Q7TNC4	Q7TNC4	Putative RNA-binding protein Luc7-like 2 [OS=Mus musculus]	cell organization and biogenesis	nucleus;spliceosomal complex	protein binding;RNA binding	Pf03194	192196	Luc7l2	6	ENSMUSG00000029823.16			3.9544e+06	4.23668e+06	3.4223e+06	4.31651e+06	3.61816e+06	2.97563e+06	3.91312e+06	4.16974e+06	3.73595e+06	3.68252e+06	3.98247e+06	1.08145	0.112971	0.331888	0.479009
Q5SUF2-2	Q5SUF2	Isoform 2 of Luc7-like protein 3 [OS=Mus musculus]	cell organization and biogenesis;metabolic process	nucleus;spliceosomal complex	DNA binding;RNA binding	Pf03194	67684	Luc7l3	11	ENSMUSG00000020863.15			1.69188e+06	1.79657e+06	1.54406e+06	1.93861e+06	1.34238e+06	1.11897e+06	1.34503e+06	1.51545e+06	1.33654e+06	1.33167e+06	1.74278e+06	1.30871	0.388149	0.00505758	2.29606
P51885	P51885	Lumican [OS=Mus musculus]	cell organization and biogenesis;regulation of biological process;response to stimulus	extracellular	protein binding	Pf01462, Pf12799, Pf13855	17022	Lum	10	ENSMUSG00000036446.5	Proteoglycans in cancer		4.34509e+07	4.79617e+07	4.18003e+07	4.31886e+07	3.73699e+07	3.67594e+07	3.4942e+07	4.28615e+07	3.99736e+07	3.83813e+07	4.41004e+07	1.14901	0.200388	0.0222392	1.65288
P70202	P70202	Latexin [OS=Mus musculus]	defense response;regulation of biological process;response to stimulus	cytoplasm	enzyme regulator activity	Pf06907	17035	Lxn	3	ENSMUSG00000047557.2			1.01161e+06	1.2499e+06	1.01654e+06	1.0125e+06	723844	672244	758190	968043	778569	780178	1.07264e+06	1.37486	0.459288	0.00678185	2.16865
P05533	P05533	Lymphocyte antigen 6A-2/6E-1 [OS=Mus musculus]		membrane	protein binding	Pf00021	110454	Ly6a	15	ENSMUSG00000075602.10			1.28691e+06	1.42625e+06	1.28923e+06	1.5587e+06	1.26519e+06	1.27894e+06	1.39375e+06	1.39494e+06	1.38974e+06	1.34451e+06	1.39027e+06	1.03403	0.0482837	0.51165	0.291027
P0CW02	P0CW02	Lymphocyte antigen 6C1 [OS=Mus musculus]		membrane		Pf00021	17067	Ly6c1	15	ENSMUSG00000079018.10			5.72529e+06	5.74141e+06	5.02429e+06	6.08211e+06	5.49191e+06	5.51024e+06	6.07201e+06	6.03778e+06	5.74404e+06	5.7712e+06	5.64327e+06	0.977835	-0.0323377	0.611397	0.213677
P25911-2	P25911	Isoform 2 of Tyrosine-protein kinase Lyn [OS=Mus musculus]	cell differentiation;cell organization and biogenesis;defense response;metabolic process;regulation of biological process;response to stimulus;transport	cytoplasm;Golgi;membrane;nucleus	catalytic activity;nucleotide binding;protein binding	Pf00017, Pf00018, Pf00069, Pf07653, Pf07714, Pf14604	17096	Lyn	4	ENSMUSG00000042228.14		IL-2 Signaling Pathway; IL-6 signaling Pathway; IL-7 Signaling Pathway; Microglia Pathogen Phagocytosis Pathway; Chemokine signaling pathway; Kit Receptor Signaling Pathway; IL-3 Signaling Pathway; IL-5 Signaling Pathway	9.30924e+06	9.80609e+06	9.25214e+06	1.01509e+07	8.27308e+06	9.57968e+06	9.60581e+06	9.70301e+06	9.20761e+06	9.27384e+06	9.6296e+06	1.03836	0.05431	0.347502	0.459043
P97823-1	P97823	Acyl-protein thioesterase 1 [OS=Mus musculus]	metabolic process;regulation of biological process	cytoplasm;cytosol;mitochondrion	catalytic activity	Pf00561, Pf02230, Pf03959, Pf07859, Pf12695, Pf12697	18777	Lypla1	1	ENSMUSG00000025903.14	Glycerophospholipid metabolism; Choline metabolism in cancer		2.71417e+07	2.73427e+07	2.44863e+07	2.67613e+07	2.91657e+07	2.73141e+07	2.93281e+07	3.14556e+07	2.76311e+07	28978926	2.6433e+07	0.912145	-0.132665	0.0408695	1.3886
Q9WTL7	Q9WTL7	acyl-protein thioesterase 2 [OS=Mus musculus]	metabolic process	cytoplasm	catalytic activity;protein binding	Pf00561, Pf02230, Pf03959, Pf07859, Pf12695, Pf12697	26394	Lypla2	4	ENSMUSG00000028670.14	Glycerophospholipid metabolism		7.72438e+06	7.16313e+06	5.41013e+06	7.29239e+06	5.39881e+06	4.20386e+06	5.1108e+06	7.2384e+06	4.99384e+06	5.38914e+06	6.89751e+06	1.27989	0.35602	0.0760933	1.11865
Q3UFF7	Q3UFF7	Lysophospholipase-like protein 1 [OS=Mus musculus]	metabolic process;regulation of biological process	cytoplasm;cytosol	catalytic activity	Pf02230, Pf07859, Pf12695, Pf12697	226791	Lyplal1	1				578648	656984	534774	598011	792143	545088	607052	656991	590957	638446	592104	0.927415	-0.108713	0.410602	0.386579
Q9CQB7	Q9CQB7	LYR motif-containing protein 1 [OS=Mus musculus]		mitochondrion		Pf05347, Pf13232	73919	Lyrm1	7	ENSMUSG00000030922.12			2.24203e+06	2.20051e+06	1.7131e+06	2.24817e+06	1.90265e+06	1.47853e+06	1.85118e+06	2.34515e+06	1.82207e+06	1.87991e+06	2.10095e+06	1.11758	0.160377	0.291539	0.535303
Q8R033	Q8R033	LYR motif-containing protein 2 [OS=Mus musculus]		mitochondrion		Pf05347, Pf13232	108755	Lyrm2	4	ENSMUSG00000045854.4			1.52081e+06	1.58855e+06	1.38714e+06	1.52234e+06	1.60325e+06	1.54737e+06	1.72118e+06	1.73042e+06	1.63019e+06	1.64648e+06	1.50471e+06	0.913894	-0.129901	0.0350688	1.45508
Q8K215	Q8K215	LYR motif-containing protein 4 [OS=Mus musculus]		mitochondrion;nucleus		Pf05347, Pf13232	380840	Lyrm4	13	ENSMUSG00000046573.6			2.85006e+07	2.86627e+07	2.74648e+07	2.6091e+07	2.46051e+07	2.45165e+07	2.5846e+07	2.73485e+07	2.48851e+07	2.54402e+07	2.76798e+07	1.08803	0.121719	0.026119	1.58304
Q91V16	Q91V16	Electron transfer flavoprotein regulatory factor 1 [OS=Mus musculus]	metabolic process	mitochondrion		Pf05347, Pf13232, Pf13233	67636	Lyrm5; Etfrf1	6	ENSMUSG00000040370.13			4.65719e+06	4.65358e+06	3.99909e+06	3.82278e+06	6.53309e+06	4.39067e+06	5.08221e+06	5.46575e+06	4.55559e+06	5.20546e+06	4.28316e+06	0.82282	-0.281351	0.0929905	1.03156
Q9DA03	Q9DA03	Complex III assembly factor LYRM7 [OS=Mus musculus]	cell organization and biogenesis;metabolic process	membrane;mitochondrion;organelle lumen		Pf05347, Pf13232	75530	Lyrm7	11	ENSMUSG00000020268.13			3.52879e+06	3.33745e+06	3.2707e+06	3.27622e+06	4.19561e+06	3.77708e+06	4118330	4.29262e+06	3.99385e+06	4.0755e+06	3.35329e+06	0.822793	-0.281399	0.000395324	3.40305
Q8BHC0	Q8BHC0	Lymphatic vessel endothelial hyaluronic acid receptor 1 [OS=Mus musculus]	metabolic process;regulation of biological process;response to stimulus;transport	membrane	receptor activity;signal transducer activity	Pf00193	114332	Lyve1	7	ENSMUSG00000030787.4			692370	862063	468121	572950	694733	632784	514664	510411	576188	585756	648876	1.10776	0.147643	0.478677	0.319957
Q8K3C3	Q8K3C3	Protein LZIC [OS=Mus musculus]	response to stimulus		protein binding	Pf06384	69151	Lzic	4	ENSMUSG00000028990.13			2.12173e+07	2.06441e+07	1.86739e+07	2.04267e+07	2.23357e+07	2.31227e+07	2.40182e+07	2.48171e+07	2.4514e+07	2.37615e+07	2.02405e+07	0.851818	-0.231383	0.00161087	2.79294
Q9JHQ5	Q9JHQ5	Leucine zipper transcription factor-like protein 1 [OS=Mus musculus]		cytoplasm;cytosol	protein binding	Pf15294	93730	Lztfl1	9	ENSMUSG00000025245.14			6.1199e+06	5.95755e+06	5.03663e+06	5.09275e+06	5.23328e+06	4.51385e+06	5.23727e+06	6.42475e+06	4.93808e+06	5.26945e+06	5.55171e+06	1.05357	0.0752798	0.539638	0.267898
P24668	P24668	Cation-dependent mannose-6-phosphate receptor [OS=Mus musculus]	transport	endosome;membrane;vacuole	transporter activity	Pf02157, Pf09451	17113	M6pr	6	ENSMUSG00000007458.14	Lysosome; Phagosome		7.48483e+06	8.27589e+06	7.07007e+06	7.32207e+06	6.79976e+06	7.37567e+06	7.45674e+06	7.6099e+06	6.96373e+06	7.24116e+06	7.53822e+06	1.04102	0.0580025	0.335769	0.47396
Q9QXZ0	Q9QXZ0	Microtubule-actin cross-linking factor 1 [OS=Mus musculus]	cell organization and biogenesis;cellular component movement;regulation of biological process;response to stimulus;transport	cytoplasm;cytoskeleton;Golgi;membrane	catalytic activity;metal ion binding;motor activity;protein binding	Pf00036, Pf00307, Pf00435, Pf00681, Pf01576, Pf02187, Pf02463, Pf11971, Pf13499, Pf13514, Pf13833	11426	Macf1	4				1.24143e+07	1.31643e+07	9.75042e+06	1.2067e+07	8.02405e+06	8.36566e+06	8.6663e+06	1.12463e+07	9.14527e+06	9.08952e+06	1.1849e+07	1.30359	0.382489	0.0194084	1.71201
Q922B1	Q922B1	O-acetyl-ADP-ribose deacetylase MACROD1 [OS=Mus musculus]	metabolic process;response to stimulus	mitochondrion;nucleus	catalytic activity	Pf01661	107227	Macrod1	19	ENSMUSG00000036278.6			3.86842e+07	3.70709e+07	3.37601e+07	3.84839e+07	5.40917e+07	4.17474e+07	5.19308e+07	5.03856e+07	4.51786e+07	4.86668e+07	3.69998e+07	0.760267	-0.395423	0.00391274	2.40752
Q9DCX1	Q9DCX1	MAD2L1-binding protein [OS=Mus musculus]	regulation of biological process	cytoplasm;cytoskeleton;membrane;nucleus	protein binding	Pf06581, Pf07445	66591	Mad2l1bp	17	ENSMUSG00000034509.8			416363	415821	339219	402322	283625	347292	336610	438787	383855	358034	393431	1.09887	0.136016	0.324308	0.489042
Q4VC33-2	Q4VC33	Isoform 2 of Macrophage erythroblast attacher [OS=Mus musculus]	cell division;cell organization and biogenesis;metabolic process;regulation of biological process	cytoplasm;cytoskeleton;membrane;nucleus	catalytic activity;protein binding	Pf10607	59003	Maea	5				1.35873e+06	1.39221e+06	1.21466e+06	1.40155e+06	1.0591e+06	893853	1.0137e+06	1.25038e+06	1.17309e+06	1.07802e+06	1.34179e+06	1.24467	0.315768	0.013224	1.87864
Q9QYH6	Q9QYH6	Melanoma-associated antigen D1 [OS=Mus musculus]	regulation of biological process	chromosome;cytoplasm;cytosol;membrane;nucleus	protein binding	Pf00874, Pf01454	94275	Maged1	X	ENSMUSG00000025151.16	Neurotrophin signaling pathway		219305	220942	189143	229081	161811	156747	162487	200823	182425	172859	214618	1.24158	0.312177	0.0107324	1.9693
P61327	P61327	Protein mago nashi homolog [OS=Mus musculus]	metabolic process;regulation of biological process;transport	cytoplasm;nucleus;spliceosomal complex	RNA binding	Pf02792	17149	Magoh	4	ENSMUSG00000028609.6	mRNA surveillance pathway; Spliceosome; RNA transport		5.09987e+06	4.92258e+06	4.8994e+06	5.60825e+06	4.98568e+06	3.95432e+06	5.21967e+06	4.80686e+06	4.51707e+06	4.69672e+06	5.13252e+06	1.09279	0.128015	0.172255	0.763829
Q9CQY5	Q9CQY5	Magnesium transporter protein 1 [OS=Mus musculus]	metabolic process;transport	endoplasmic reticulum;membrane	catalytic activity;transporter activity	Pf04756	67075	Magt1	X				4.40933e+06	4.27193e+06	4.21754e+06	4.49521e+06	4.02793e+06	3.63784e+06	4.32761e+06	4.55087e+06	3.85713e+06	4.08028e+06	4.3485e+06	1.06574	0.0918511	0.207102	0.683815
P45700	P45700	Mannosyl-oligosaccharide 1,2-alpha-mannosidase IA [OS=Mus musculus]	metabolic process	cytosol;endoplasmic reticulum;Golgi;membrane	catalytic activity;metal ion binding	Pf01532	17155	Man1a	10	ENSMUSG00000003746.16	Metabolic pathways; N-Glycan biosynthesis; Protein processing in endoplasmic reticulum		189530	211910	184140	184599	143918	146506	158983	152204	154510	151224	192545	1.27324	0.348507	0.000397455	3.40071
P27046	P27046	Alpha-mannosidase 2 [OS=Mus musculus]	cell organization and biogenesis;metabolic process;regulation of biological process	Golgi;membrane	catalytic activity;metal ion binding	Pf01074, Pf03065, Pf07748, Pf09261	17158	Man2a1	17	ENSMUSG00000024085.13	Metabolic pathways; N-Glycan biosynthesis		829236	928977	867648	1.0079e+06	761922	775507	811074	849638	796139	798856	908440	1.13718	0.185456	0.0244654	1.61145
Q8BRK9-1	Q8BRK9	Alpha-mannosidase 2x [OS=Mus musculus]	metabolic process	Golgi;membrane	catalytic activity;metal ion binding	Pf01074, Pf07748, Pf09261	140481	Man2a2	7	ENSMUSG00000038886.10	Metabolic pathways; N-Glycan biosynthesis		105935	132696	87686	99066.6	103522	100486	104454	110766	99235.5	103693	106346	1.02559	0.0364517	0.769163	0.113981
O09159	O09159	Lysosomal alpha-mannosidase [OS=Mus musculus]	metabolic process;response to stimulus	vacuole	catalytic activity;metal ion binding	Pf01074, Pf07748, Pf09261	17159	Man2b1	8	ENSMUSG00000005142.10	Lysosome; Other glycan degradation		1.72202e+06	1.86259e+06	1.73339e+06	1.92179e+06	1.60673e+06	1.53969e+06	1.76317e+06	1.73274e+06	1.7252e+06	1.6735e+06	1.80995e+06	1.08153	0.113076	0.0735007	1.13371
Q91W89	Q91W89	alpha-mannosidase 2C1 [OS=Mus musculus]	metabolic process	cytoplasm;vacuole	catalytic activity;metal ion binding	Pf01074, Pf07748, Pf09261	73744	Man2c1	9	ENSMUSG00000032295.15	Other glycan degradation		8.30832e+06	7.99451e+06	7.14264e+06	9.26256e+06	7.71106e+06	7.41879e+06	8.15365e+06	8.53602e+06	7.9945e+06	7.9628e+06	8.17701e+06	1.0269	0.0382963	0.641943	0.192503
Q8K2I4	Q8K2I4	Beta-mannosidase [OS=Mus musculus]	metabolic process	vacuole	catalytic activity	Pf02836, Pf02837	110173	Manba	3		Lysosome; Other glycan degradation		5.24783e+06	5.47794e+06	4.81776e+06	5.78068e+06	5.25163e+06	5.28014e+06	5.61775e+06	5.87038e+06	5.65132e+06	5.53424e+06	5.33105e+06	0.963284	-0.0539664	0.392113	0.406589
Q9D8X0	Q9D8X0	Protein MANBAL [OS=Mus musculus]		membrane		Pf06783	69161	Manbal	2				8855.9	8408.21	9329.74	8990.01	7426.95	4260.93	6332.32	7373.57	6052.17	6289.19	8895.96	1.41448	0.500277	0.00617728	2.2092
Q9CXI5	Q9CXI5	Mesencephalic astrocyte-derived neurotrophic factor [OS=Mus musculus]	cell differentiation;cell organization and biogenesis;regulation of biological process;response to stimulus	endoplasmic reticulum;extracellular;nucleus	protein binding;RNA binding	Pf10208	74840	Manf	9				2.92302e+06	3.11655e+06	2.95734e+06	2.83273e+06	3.65268e+06	3.27397e+06	3.50948e+06	3.2421e+06	3.10732e+06	3.35711e+06	2.95741e+06	0.880939	-0.182886	0.0140421	1.85257
Q64133	Q64133	Amine oxidase [flavin-containing] A [OS=Mus musculus]	metabolic process;transport	membrane;mitochondrion	catalytic activity;nucleotide binding;protein binding	Pf00070, Pf00890, Pf01266, Pf01494, Pf01593, Pf01946, Pf02254, Pf03486, Pf07992, Pf12831, Pf13450	17161	Maoa	X	ENSMUSG00000025037.6	Histidine metabolism; Arginine and proline metabolism; Tryptophan metabolism; Dopaminergic synapse; Drug metabolism - cytochrome P450; Metabolic pathways; Amphetamine addiction; Glycine, serine and threonine metabolism; Cocaine addiction; Alcoholism; Phenylalanine metabolism; Tyrosine metabolism; Serotonergic synapse	SIDS Susceptibility Pathways; Oxidative Stress; Biogenic Amine Synthesis	1.39389e+07	1.52409e+07	1.23792e+07	1.5214e+07	1.32396e+07	1.21773e+07	1.28654e+07	1.30127e+07	1.28005e+07	1.28191e+07	1.41932e+07	1.10719	0.146909	0.0646684	1.18931
Q8BW75	Q8BW75	Amine oxidase [flavin-containing] B [OS=Mus musculus]	metabolic process;regulation of biological process;response to stimulus	membrane;mitochondrion	catalytic activity;nucleotide binding;protein binding	Pf01593, Pf13450	109731	Maob	X	ENSMUSG00000040147.14	Histidine metabolism; Arginine and proline metabolism; Tryptophan metabolism; Dopaminergic synapse; Drug metabolism - cytochrome P450; Metabolic pathways; Amphetamine addiction; Glycine, serine and threonine metabolism; Cocaine addiction; Alcoholism; Phenylalanine metabolism; Tyrosine metabolism; Serotonergic synapse	Tryptophan metabolism	1.10788e+08	1.14797e+08	8.93314e+07	1.2143e+08	9.51933e+07	8.14744e+07	8.83749e+07	8.26112e+07	8.72257e+07	8.69759e+07	1.09086e+08	1.25421	0.326784	0.0130639	1.88393
Q9QYR6-2	Q9QYR6	Isoform 2 of Microtubule-associated protein 1A [OS=Mus musculus]	cell organization and biogenesis;regulation of biological process	cytoplasm;cytoskeleton;cytosol	protein binding	Pf02463	17754	Map1a; Mtap1a	2				440230	472348	415959	494875	395563	374949	373748	415954	406407	393324	455853	1.15898	0.21285	0.0103497	1.98507
P14873	P14873	microtubule-associated protein 1B [OS=Mus musculus]	cell growth;cell organization and biogenesis;cellular component movement;regulation of biological process;transport	cytoplasm;cytoskeleton;cytosol;membrane	protein binding		17755	Map1b; Mtap1b	13	ENSMUSG00000052727.5		Wnt Signaling Pathway NetPath	1.10435e+06	1.22415e+06	1.0437e+06	1.1896e+06	1.01528e+06	1.00079e+06	1.1056e+06	1.16957e+06	1.14872e+06	1.08799e+06	1.14045e+06	1.04822	0.067935	0.354918	0.449871
Q91VR7	Q91VR7	Microtubule-associated proteins 1A/1B light chain 3A [OS=Mus musculus]	cell communication;cell organization and biogenesis;metabolic process;response to stimulus	cytoplasm;cytoskeleton;cytosol;endosome;membrane;vacuole	protein binding	Pf02991, Pf04110	66734	Map1lc3a	2	ENSMUSG00000027602.9			1.82326e+06	1.77409e+06	1.87116e+06	1.8925e+06	1.09301e+06	887225	959239	1.17335e+06	899149	1.00239e+06	1.84025e+06	1.83585	0.876452	5.24e-06	5.281
Q8C052	Q8C052	Microtubule-associated protein 1S [OS=Mus musculus]	cell death;cell organization and biogenesis;regulation of biological process	cytoplasm;cytoskeleton;cytosol;nucleus	DNA binding;protein binding	Pf08905	270058	Map1s; Mtap1s	8	ENSMUSG00000019261.3			107433	122099	92059.9	100509	81057.5	72901	78089.7	101292	83027.3	83273.5	105525	1.26721	0.341657	0.0247236	1.60689
P31938	P31938	Dual specificity mitogen-activated protein kinase kinase 1 [OS=Mus musculus]	cell differentiation;cell organization and biogenesis;cell proliferation;cellular component movement;metabolic process;regulation of biological process;response to stimulus;transport	cytoplasm;cytoskeleton;cytosol;endoplasmic reticulum;endosome;Golgi;membrane;mitochondrion;nucleus	catalytic activity;enzyme regulator activity;nucleotide binding;protein binding;signal transducer activity	Pf00069, Pf07714	26395	Map2k1	9	ENSMUSG00000004936.8	Oxytocin signaling pathway; ErbB signaling pathway; FoxO signaling pathway; Acute myeloid leukemia; mTOR signaling pathway; Cholinergic synapse; T cell receptor signaling pathway; Phospholipase D signaling pathway; Regulation of actin cytoskeleton; MAPK signaling pathway; MicroRNAs in cancer; Progesterone-mediated oocyte maturation; Ras signaling pathway; Prolactin signaling pathway; TNF signaling pathway; VEGF signaling pathway; Focal adhesion; Insulin signaling pathway; Endometrial cancer; Long-term potentiation; Chemokine signaling pathway; Breast cancer; Melanoma; Signaling pathways regulating pluripotency of stem cells; Melanogenesis; Hepatitis B; Oocyte meiosis; Osteoclast differentiation; Non-small cell lung cancer; Sphingolipid signaling pathway; B cell receptor signaling pathway; Dorso-ventral axis formation; Toll-like receptor signaling pathway; Proteoglycans in cancer; Fc gamma R-mediated phagocytosis; Thyroid hormone signaling pathway; Neurotrophin signaling pathway; Long-term depression; cGMP-PKG signaling pathway; Rap1 signaling pathway; HIF-1 signaling pathway; Pathways in cancer; Influenza A; Alcoholism; Pancreatic cancer; Thyroid cancer; PI3K-Akt signaling pathway; cAMP signaling pathway; Vascular smooth muscle contraction; Renal cell carcinoma; GnRH signaling pathway; Natural killer cell mediated cytotoxicity; Prion diseases; Gap junction; Glioma; Fc epsilon RI signaling pathway; EGFR tyrosine kinase inhibitor resistance; Central carbon metabolism in cancer; Choline metabolism in cancer; Estrogen signaling pathway; Colorectal cancer; Chronic myeloid leukemia; Serotonergic synapse; Prostate cancer; Endocrine resistance; Bladder cancer; Apoptosis	Signaling of Hepatocyte Growth Factor Receptor; PluriNetWork; Insulin Signaling; ErbB signaling pathway; IL-9 Signaling Pathway; Hypothetical Network for Drug Addiction; Regulation of Actin Cytoskeleton; IL-2 Signaling Pathway; IL-6 signaling Pathway; ESC Pluripotency Pathways; Estrogen signaling; MAPK Cascade; Chemokine signaling pathway; Focal Adhesion; MicroRNAs in Cardiomyocyte Hypertrophy; IL-1 Signaling Pathway; EPO Receptor Signaling; Integrin-mediated Cell Adhesion; EGFR1 Signaling Pathway; MAPK signaling pathway; Kit Receptor Signaling Pathway; IL-3 Signaling Pathway; IL-7 Signaling Pathway; Focal Adhesion-PI3K-Akt-mTOR-signaling pathway	7.23483e+06	7.26038e+06	4.54643e+06	6.67298e+06	4.09964e+06	3.46061e+06	4.05564e+06	6.4953e+06	4.2882e+06	4.47988e+06	6.42866e+06	1.43501	0.521058	0.0486932	1.31253
Q63932	Q63932	Dual specificity mitogen-activated protein kinase kinase 2 [OS=Mus musculus]	cell proliferation;metabolic process;regulation of biological process;response to stimulus	cytoplasm;cytosol;endoplasmic reticulum;endosome;Golgi;membrane;mitochondrion;nucleus	catalytic activity;enzyme regulator activity;metal ion binding;nucleotide binding;protein binding;structural molecule activity	Pf00069, Pf07714	26396	Map2k2	10	ENSMUSG00000035027.18	Oxytocin signaling pathway; ErbB signaling pathway; FoxO signaling pathway; Acute myeloid leukemia; mTOR signaling pathway; T cell receptor signaling pathway; Phospholipase D signaling pathway; Regulation of actin cytoskeleton; MAPK signaling pathway; MicroRNAs in cancer; Ras signaling pathway; Prolactin signaling pathway; VEGF signaling pathway; Insulin signaling pathway; Endometrial cancer; Long-term potentiation; Breast cancer; Melanoma; Signaling pathways regulating pluripotency of stem cells; Melanogenesis; Hepatitis B; Non-small cell lung cancer; Sphingolipid signaling pathway; B cell receptor signaling pathway; Toll-like receptor signaling pathway; Proteoglycans in cancer; Thyroid hormone signaling pathway; Neurotrophin signaling pathway; Long-term depression; cGMP-PKG signaling pathway; Rap1 signaling pathway; HIF-1 signaling pathway; Pathways in cancer; Influenza A; Thyroid cancer; PI3K-Akt signaling pathway; cAMP signaling pathway; Vascular smooth muscle contraction; Renal cell carcinoma; GnRH signaling pathway; Natural killer cell mediated cytotoxicity; Prion diseases; Gap junction; Glioma; Fc epsilon RI signaling pathway; EGFR tyrosine kinase inhibitor resistance; Central carbon metabolism in cancer; Choline metabolism in cancer; Estrogen signaling pathway; Chronic myeloid leukemia; Prostate cancer; Endocrine resistance; Bladder cancer; Apoptosis	Signaling of Hepatocyte Growth Factor Receptor; Focal Adhesion; IL-9 Signaling Pathway; MicroRNAs in Cardiomyocyte Hypertrophy; Hypothetical Network for Drug Addiction; Regulation of Actin Cytoskeleton; IL-2 Signaling Pathway; ESC Pluripotency Pathways; MAPK Cascade; IL-5 Signaling Pathway; Insulin Signaling; Focal Adhesion-PI3K-Akt-mTOR-signaling pathway; Integrin-mediated Cell Adhesion; EPO Receptor Signaling; EGFR1 Signaling Pathway; MAPK signaling pathway; IL-6 signaling Pathway; IL-7 Signaling Pathway	1.11854e+07	1.14253e+07	7.97279e+06	1.03393e+07	6.88752e+06	5.97431e+06	6.65142e+06	1.02693e+07	6.97281e+06	7.35107e+06	1.02307e+07	1.39173	0.47688	0.0341171	1.46703
O09110	O09110	dual specificity mitogen-activated protein kinase kinase 3 [OS=Mus musculus]	defense response;metabolic process;regulation of biological process;response to stimulus	cytoplasm;cytosol;membrane	catalytic activity;nucleotide binding;protein binding	Pf00069, Pf07714, Pf14531	26397	Map2k3	11	ENSMUSG00000018932.9	MAPK signaling pathway; Amyotrophic lateral sclerosis (ALS); TNF signaling pathway; Toxoplasmosis; Epstein-Barr virus infection; Toll-like receptor signaling pathway; Rap1 signaling pathway; Influenza A; GnRH signaling pathway; Fc epsilon RI signaling pathway; Inflammatory mediator regulation of TRP channels	ESC Pluripotency Pathways; Focal Adhesion; Integrin-mediated Cell Adhesion; EGFR1 Signaling Pathway; MAPK Cascade; Insulin Signaling; MicroRNAs in Cardiomyocyte Hypertrophy	7.32586e+06	6.90335e+06	5.26976e+06	6.62606e+06	6.11842e+06	4.49491e+06	5.22465e+06	7.55978e+06	6.00613e+06	5.88078e+06	6.53126e+06	1.11061	0.151354	0.383397	0.416351
P47809	P47809	Dual specificity mitogen-activated protein kinase kinase 4 [OS=Mus musculus]	cell death;cell growth;metabolic process;regulation of biological process;response to stimulus	cytoplasm;cytosol;nucleus	catalytic activity;nucleotide binding;protein binding	Pf00069, Pf07714, Pf14531	26398	Map2k4	11	ENSMUSG00000033352.11	ErbB signaling pathway; Chagas disease (American trypanosomiasis); MAPK signaling pathway; TNF signaling pathway; Epstein-Barr virus infection; Hepatitis B; HTLV-I infection; Toll-like receptor signaling pathway; Influenza A; GnRH signaling pathway; Fc epsilon RI signaling pathway	Oxidative Damage; FAS pathway and Stress induction of HSP regulation; IL-6 signaling Pathway; MAPK Cascade; MicroRNAs in Cardiomyocyte Hypertrophy; Apoptosis; MAPK signaling pathway; p38 MAPK Signaling Pathway; Insulin Signaling	5.87029e+06	5.51516e+06	3.88698e+06	5.05945e+06	3.51952e+06	2.81479e+06	3.14862e+06	5.31338e+06	3.36254e+06	3.63177e+06	5.08297e+06	1.39959	0.484999	0.0528694	1.2768
P70236	P70236	Dual specificity mitogen-activated protein kinase kinase 6 [OS=Mus musculus]	cell death;metabolic process;regulation of biological process;response to stimulus	cytoplasm;cytoskeleton;cytosol;nucleus	catalytic activity;nucleotide binding;protein binding	Pf00069, Pf07714, Pf14531	26399	Map2k6	11	ENSMUSG00000020623.11	MAPK signaling pathway; Amyotrophic lateral sclerosis (ALS); TNF signaling pathway; Toxoplasmosis; Epstein-Barr virus infection; Osteoclast differentiation; Toll-like receptor signaling pathway; Rap1 signaling pathway; Influenza A; GnRH signaling pathway; Fc epsilon RI signaling pathway; Inflammatory mediator regulation of TRP channels	Focal Adhesion; Integrin-mediated Cell Adhesion; MicroRNAs in Cardiomyocyte Hypertrophy; IL-6 signaling Pathway; ESC Pluripotency Pathways; Toll Like Receptor signaling; Insulin Signaling; MAPK signaling pathway; p38 MAPK Signaling Pathway; MAPK Cascade	663864	677629	515829	721885	519796	414648	532465	604107	587903	531784	644802	1.21253	0.278016	0.0769398	1.11385
P27546-2	P27546	Isoform 2 of Microtubule-associated protein 4 [OS=Mus musculus]	cell division;cell organization and biogenesis;cellular component movement;regulation of biological process	cytoplasm;cytoskeleton	protein binding;RNA binding	Pf00418	17758	Map4; Mtap4	9	ENSMUSG00000032479.15			5.69705e+07	5.59737e+07	5.55425e+07	5.16517e+07	4.43739e+07	4.39494e+07	3.71374e+07	4.59359e+07	45950828	4.34695e+07	5.50346e+07	1.26605	0.340335	0.0009429	3.02553
P27546-1	P27546	Microtubule-associated protein 4 [OS=Mus musculus]	cell division;cell organization and biogenesis;cellular component movement;regulation of biological process	cytoplasm;cytoskeleton	protein binding;RNA binding	Pf00418	17758	Map4; Mtap4	9	ENSMUSG00000032479.15			193395	184585	170494	218902	164315	220001	173689	177195	176808	182402	191844	1.05177	0.072814	0.526196	0.278852
P97820	P97820	Mitogen-activated protein kinase kinase kinase kinase 4 [OS=Mus musculus]	cell organization and biogenesis;metabolic process;regulation of biological process;response to stimulus	cytoplasm	catalytic activity;nucleotide binding;protein binding;signal transducer activity	Pf00069, Pf00780, Pf07714	26921	Map4k4	1		MAPK signaling pathway	Insulin Signaling; MAPK signaling pathway	232376	278263	256450	304546	248228	232178	276637	258400	264003	255889	267909	1.04697	0.0662231	0.476187	0.322222
Q8BPM2	Q8BPM2	mitogen-activated protein kinase kinase kinase kinase 5 [OS=Mus musculus]	metabolic process;regulation of biological process;response to stimulus	cytoplasm	catalytic activity;nucleotide binding;signal transducer activity	Pf00069, Pf00780, Pf07714	399510	Map4k5	12	ENSMUSG00000034761.15		Insulin Signaling	848400	660120	709901	773971	816618	669495	693942	790991	649471	724103	748098	1.03314	0.047032	0.659827	0.18057
O88735-2	O88735	Isoform 2 of Ensconsin [OS=Mus musculus]	cell differentiation;cell organization and biogenesis;cell proliferation;metabolic process;response to stimulus	cytoplasm;cytoskeleton;cytosol;membrane	protein binding;structural molecule activity		17761	Map7; Mtap7	10				397849	423295	340849	410152	459466	335113	300259	354598	350390	359965	393036	1.09187	0.126805	0.36532	0.437327
A2AJI0	A2AJI0	MAP7 domain-containing protein 1 [OS=Mus musculus]	cell organization and biogenesis	cytoplasm;cytoskeleton;cytosol	structural molecule activity		245877	Map7d1; Mtap7d1	4	ENSMUSG00000028849.17			1.3146e+06	1.26231e+06	1.03199e+06	1.24325e+06	1.03358e+06	941284	986991	1.25339e+06	1.08978e+06	1.06101e+06	1.21304e+06	1.14329	0.193192	0.106471	0.972768
P63085	P63085	mitogen-activated protein kinase 1 [OS=Mus musculus]	cell communication;cell death;cell differentiation;cell proliferation;cellular homeostasis;metabolic process;regulation of biological process;response to stimulus;transport	cytoplasm;cytoskeleton;cytosol;endosome;Golgi;membrane;mitochondrion;nucleus	catalytic activity;nucleotide binding;protein binding;signal transducer activity	Pf00069, Pf01636, Pf07714	26413	Mapk1	16	ENSMUSG00000063358.15	Oxytocin signaling pathway; ErbB signaling pathway; FoxO signaling pathway; Acute myeloid leukemia; AGE-RAGE signaling pathway in diabetic complications; mTOR signaling pathway; Cholinergic synapse; Platinum drug resistance; Chagas disease (American trypanosomiasis); T cell receptor signaling pathway; Phospholipase D signaling pathway; Retrograde endocannabinoid signaling; Regulation of actin cytoskeleton; MAPK signaling pathway; Type II diabetes mellitus; Progesterone-mediated oocyte maturation; Ras signaling pathway; Prolactin signaling pathway; TNF signaling pathway; VEGF signaling pathway; Focal adhesion; NOD-like receptor signaling pathway; Insulin signaling pathway; Endometrial cancer; Long-term potentiation; Toxoplasmosis; Chemokine signaling pathway; Breast cancer; Melanoma; Platelet activation; Signaling pathways regulating pluripotency of stem cells; Tuberculosis; Melanogenesis; Hepatitis B; Axon guidance; Oocyte meiosis; Osteoclast differentiation; Non-small cell lung cancer; Adherens junction; Sphingolipid signaling pathway; B cell receptor signaling pathway; Dorso-ventral axis formation; Glutamatergic synapse; Toll-like receptor signaling pathway; Pertussis; Proteoglycans in cancer; Salmonella infection; Fc gamma R-mediated phagocytosis; Thyroid hormone signaling pathway; Neurotrophin signaling pathway; Long-term depression; cGMP-PKG signaling pathway; TGF-beta signaling pathway; Rap1 signaling pathway; HIF-1 signaling pathway; Pathways in cancer; Influenza A; Hepatitis C; Alzheimer's disease; Alcoholism; Pancreatic cancer; Thyroid cancer; PI3K-Akt signaling pathway; cAMP signaling pathway; Vascular smooth muscle contraction; Renal cell carcinoma; GnRH signaling pathway; Natural killer cell mediated cytotoxicity; Prion diseases; Gap junction; Circadian entrainment; Glioma; Fc epsilon RI signaling pathway; EGFR tyrosine kinase inhibitor resistance; Leishmaniasis; Central carbon metabolism in cancer; Choline metabolism in cancer; Estrogen signaling pathway; Th1 and Th2 cell differentiation; Colorectal cancer; Viral carcinogenesis; Chronic myeloid leukemia; Serotonergic synapse; Adrenergic signaling in cardiomyocytes; Prostate cancer; Endocrine resistance; Bladder cancer; Aldosterone-regulated sodium reabsorption; Apoptosis	IL-7 Signaling Pathway; Chemokine signaling pathway; MAPK Cascade; MicroRNAs in Cardiomyocyte Hypertrophy; IL-5 Signaling Pathway; EPO Receptor Signaling; Insulin Signaling; EGFR1 Signaling Pathway; IL-1 Signaling Pathway; Regulation of Actin Cytoskeleton; Integrin-mediated Cell Adhesion; IL-2 Signaling Pathway; Alzheimers Disease; IL-6 signaling Pathway; Estrogen signaling; ESC Pluripotency Pathways; Focal Adhesion-PI3K-Akt-mTOR-signaling pathway; Delta-Notch Signaling Pathway; PluriNetWork; Signaling of Hepatocyte Growth Factor Receptor; ErbB signaling pathway; Focal Adhesion; Hypothetical Network for Drug Addiction; Signal Transduction of S1P Receptor; Wnt Signaling Pathway NetPath; IL-9 Signaling Pathway; MAPK signaling pathway; Spinal Cord Injury; Kit Receptor Signaling Pathway; Heart Development; IL-3 Signaling Pathway; EBV LMP1 signaling	1.32093e+07	1.43332e+07	1.17849e+07	1.33372e+07	1.11356e+07	9.77381e+06	1.14789e+07	1.34159e+07	1.11939e+07	1.13996e+07	1.31662e+07	1.15496	0.207847	0.0647472	1.18878
O08911	O08911	Mitogen-activated protein kinase 12 [OS=Mus musculus]	cell differentiation;metabolic process;regulation of biological process;response to stimulus	cytoplasm;mitochondrion;nucleus	catalytic activity;metal ion binding;nucleotide binding;signal transducer activity	Pf00069, Pf01636, Pf07714, Pf14531	29857	Mapk12	15	ENSMUSG00000022610.9	FoxO signaling pathway; Leukocyte transendothelial migration; AGE-RAGE signaling pathway in diabetic complications; Chagas disease (American trypanosomiasis); T cell receptor signaling pathway; Retrograde endocannabinoid signaling; MAPK signaling pathway; Dopaminergic synapse; Progesterone-mediated oocyte maturation; Amyotrophic lateral sclerosis (ALS); Prolactin signaling pathway; TNF signaling pathway; VEGF signaling pathway; NOD-like receptor signaling pathway; Toxoplasmosis; Epstein-Barr virus infection; RIG-I-like receptor signaling pathway; Platelet activation; Signaling pathways regulating pluripotency of stem cells; Tuberculosis; Oocyte meiosis; Osteoclast differentiation; Sphingolipid signaling pathway; Toll-like receptor signaling pathway; Pertussis; Proteoglycans in cancer; Salmonella infection; Neurotrophin signaling pathway; Rap1 signaling pathway; Influenza A; Hepatitis C; GnRH signaling pathway; Fc epsilon RI signaling pathway; Leishmaniasis; Th1 and Th2 cell differentiation; Adrenergic signaling in cardiomyocytes; Endocrine resistance; Inflammatory mediator regulation of TRP channels	MAPK signaling pathway; MAPK Cascade; Insulin Signaling; Integrin-mediated Cell Adhesion; Parkinsons Disease Pathway; ESC Pluripotency Pathways; Focal Adhesion; Signal Transduction of S1P Receptor	2.63433e+06	2.43763e+06	2.28465e+06	2.66828e+06	2.66657e+06	2.36888e+06	2.61642e+06	2.85332e+06	2.61345e+06	2.62373e+06	2.50622e+06	0.955215	-0.0661032	0.352029	0.453422
P47811	P47811	Mitogen-activated protein kinase 14 [OS=Mus musculus]	cell death;cell differentiation;cell organization and biogenesis;metabolic process;regulation of biological process;response to stimulus	cytoplasm;cytosol;mitochondrion;nucleus	catalytic activity;nucleotide binding;protein binding;signal transducer activity	Pf00069, Pf01636, Pf07714	26416	Mapk14	17	ENSMUSG00000053436.14	FoxO signaling pathway; Leukocyte transendothelial migration; AGE-RAGE signaling pathway in diabetic complications; Chagas disease (American trypanosomiasis); T cell receptor signaling pathway; Retrograde endocannabinoid signaling; MAPK signaling pathway; Dopaminergic synapse; Progesterone-mediated oocyte maturation; Amyotrophic lateral sclerosis (ALS); Prolactin signaling pathway; TNF signaling pathway; VEGF signaling pathway; NOD-like receptor signaling pathway; Toxoplasmosis; Epstein-Barr virus infection; RIG-I-like receptor signaling pathway; Platelet activation; Signaling pathways regulating pluripotency of stem cells; Tuberculosis; Osteoclast differentiation; Sphingolipid signaling pathway; Toll-like receptor signaling pathway; Pertussis; Proteoglycans in cancer; Salmonella infection; Neurotrophin signaling pathway; Rap1 signaling pathway; Influenza A; Hepatitis C; GnRH signaling pathway; Fc epsilon RI signaling pathway; Leishmaniasis; Th1 and Th2 cell differentiation; Adrenergic signaling in cardiomyocytes; Endocrine resistance; Inflammatory mediator regulation of TRP channels	MicroRNAs in Cardiomyocyte Hypertrophy; EGFR1 Signaling Pathway; IL-2 Signaling Pathway; IL-6 signaling Pathway; p38 MAPK Signaling Pathway; IL-5 Signaling Pathway; Insulin Signaling; Parkinsons Disease Pathway; Estrogen signaling; MAPK signaling pathway; Oxidative Stress; IL-3 Signaling Pathway; MAPK Cascade; Toll Like Receptor signaling	8.94105e+06	8.81039e+06	7.92329e+06	9.22208e+06	9.80892e+06	7.23247e+06	8.1185e+06	9.33981e+06	8.10807e+06	8.52155e+06	8.7242e+06	1.02378	0.0339068	0.737855	0.132029
Q63844	Q63844	mitogen-activated protein kinase 3 [OS=Mus musculus]	cell communication;cell death;cell differentiation;cell organization and biogenesis;cellular homeostasis;metabolic process;regulation of biological process;response to stimulus;transport	cytoplasm;cytoskeleton;cytosol;endosome;Golgi;membrane;mitochondrion;nucleus	catalytic activity;nucleotide binding;protein binding;signal transducer activity	Pf00069, Pf01636, Pf07714	26417	Mapk3	7	ENSMUSG00000063065.13	Oxytocin signaling pathway; ErbB signaling pathway; FoxO signaling pathway; Acute myeloid leukemia; AGE-RAGE signaling pathway in diabetic complications; mTOR signaling pathway; Cholinergic synapse; Platinum drug resistance; Chagas disease (American trypanosomiasis); T cell receptor signaling pathway; Phospholipase D signaling pathway; Retrograde endocannabinoid signaling; Regulation of actin cytoskeleton; MAPK signaling pathway; Type II diabetes mellitus; Progesterone-mediated oocyte maturation; Ras signaling pathway; Prolactin signaling pathway; TNF signaling pathway; VEGF signaling pathway; Focal adhesion; NOD-like receptor signaling pathway; Insulin signaling pathway; Endometrial cancer; Long-term potentiation; Toxoplasmosis; Chemokine signaling pathway; Breast cancer; Melanoma; Platelet activation; Signaling pathways regulating pluripotency of stem cells; Tuberculosis; Melanogenesis; Hepatitis B; Axon guidance; Oocyte meiosis; Osteoclast differentiation; Non-small cell lung cancer; Adherens junction; Sphingolipid signaling pathway; B cell receptor signaling pathway; Dorso-ventral axis formation; Glutamatergic synapse; Toll-like receptor signaling pathway; Pertussis; Proteoglycans in cancer; Salmonella infection; Fc gamma R-mediated phagocytosis; Thyroid hormone signaling pathway; Neurotrophin signaling pathway; Long-term depression; cGMP-PKG signaling pathway; TGF-beta signaling pathway; Rap1 signaling pathway; HIF-1 signaling pathway; Pathways in cancer; Influenza A; Hepatitis C; Alzheimer's disease; Alcoholism; Pancreatic cancer; Thyroid cancer; PI3K-Akt signaling pathway; cAMP signaling pathway; Vascular smooth muscle contraction; Renal cell carcinoma; GnRH signaling pathway; Natural killer cell mediated cytotoxicity; Prion diseases; Gap junction; Circadian entrainment; Glioma; Fc epsilon RI signaling pathway; EGFR tyrosine kinase inhibitor resistance; Leishmaniasis; Central carbon metabolism in cancer; Choline metabolism in cancer; Estrogen signaling pathway; Th1 and Th2 cell differentiation; Colorectal cancer; Viral carcinogenesis; Chronic myeloid leukemia; Serotonergic synapse; Adrenergic signaling in cardiomyocytes; Prostate cancer; Endocrine resistance; Bladder cancer; Aldosterone-regulated sodium reabsorption; Apoptosis	Alzheimers Disease; Signaling of Hepatocyte Growth Factor Receptor; Chemokine signaling pathway; TGF Beta Signaling Pathway; MicroRNAs in Cardiomyocyte Hypertrophy; Signal Transduction of S1P Receptor; Hypothetical Network for Drug Addiction; IL-9 Signaling Pathway; Wnt Signaling Pathway NetPath; MAPK signaling pathway; IL-6 signaling Pathway; Dysregulated miRNA Targeting in Insulin/PI3K-AKT Signaling; IL-7 Signaling Pathway; Spinal Cord Injury; MAPK Cascade; Focal Adhesion-PI3K-Akt-mTOR-signaling pathway; IL-5 Signaling Pathway; PluriNetWork; Insulin Signaling; EPO Receptor Signaling; IL-1 Signaling Pathway; EGFR1 Signaling Pathway; Regulation of Actin Cytoskeleton; IL-2 Signaling Pathway; IL-3 Signaling Pathway; BMP Signaling Pathway in Eyelid Development; Delta-Notch Signaling Pathway	1.18428e+07	1.29157e+07	1.0158e+07	1.29105e+07	1.05781e+07	8.57313e+06	1.01762e+07	1.17101e+07	9.94287e+06	1.01961e+07	1.19568e+07	1.17268	0.229811	0.0663413	1.17822
Q91Y86	Q91Y86	Mitogen-activated protein kinase 8 [OS=Mus musculus]	cell communication;cell death;cell organization and biogenesis;cellular component movement;defense response;metabolic process;regulation of biological process;response to stimulus	cytoplasm;cytosol;mitochondrion;nucleus	catalytic activity;enzyme regulator activity;nucleotide binding;protein binding;signal transducer activity	Pf00069, Pf01636, Pf07714, Pf14531	26419	Mapk8	14	ENSMUSG00000021936.13	ErbB signaling pathway; FoxO signaling pathway; AGE-RAGE signaling pathway in diabetic complications; Herpes simplex infection; Wnt signaling pathway; Chagas disease (American trypanosomiasis); Retrograde endocannabinoid signaling; MAPK signaling pathway; Type II diabetes mellitus; Dopaminergic synapse; Progesterone-mediated oocyte maturation; Ras signaling pathway; Prolactin signaling pathway; TNF signaling pathway; Focal adhesion; NOD-like receptor signaling pathway; Insulin signaling pathway; Toxoplasmosis; Epstein-Barr virus infection; RIG-I-like receptor signaling pathway; Insulin resistance; Tuberculosis; Hepatitis B; HTLV-I infection; Osteoclast differentiation; Sphingolipid signaling pathway; Apoptosis - multiple species; Non-alcoholic fatty liver disease (NAFLD); Toll-like receptor signaling pathway; Pertussis; Salmonella infection; Neurotrophin signaling pathway; Pathways in cancer; Influenza A; Hepatitis C; Adipocytokine signaling pathway; Pancreatic cancer; cAMP signaling pathway; GnRH signaling pathway; Fc epsilon RI signaling pathway; Choline metabolism in cancer; Protein processing in endoplasmic reticulum; Th1 and Th2 cell differentiation; Colorectal cancer; Endocrine resistance; Inflammatory mediator regulation of TRP channels; Apoptosis	IL-1 Signaling Pathway; Wnt Signaling in Kidney Disease; ErbB signaling pathway; Keap1-Nrf2; FAS pathway and Stress induction of HSP regulation; MAPK signaling pathway; IL-6 signaling Pathway; Signaling of Hepatocyte Growth Factor Receptor; Insulin Signaling; EBV LMP1 signaling; MicroRNAs in Cardiomyocyte Hypertrophy; NLR Proteins; EGFR1 Signaling Pathway; Wnt Signaling Pathway NetPath; IL-2 Signaling Pathway; IL-3 Signaling Pathway; Focal Adhesion	1.57523e+06	1.71941e+06	1.57489e+06	1.70646e+06	1.53935e+06	1.26107e+06	1.45805e+06	1.57142e+06	1.44957e+06	1.45589e+06	1.644e+06	1.1292	0.175303	0.0321596	1.49269
Q9ESN9-6	Q9ESN9	Isoform 1e of C-Jun-amino-terminal kinase-interacting protein 3 [OS=Mus musculus]	cellular component movement;metabolic process;regulation of biological process;response to stimulus;transport	cytoplasm;endoplasmic reticulum;Golgi;membrane	catalytic activity;motor activity;protein binding;structural molecule activity	Pf00038, Pf01576, Pf02463, Pf03938, Pf04111, Pf04156, Pf05701, Pf05769, Pf07926, Pf09728, Pf09744, Pf09756, Pf10037, Pf11559, Pf12037, Pf13851, Pf13863, Pf13868	30957	Mapk8ip3	17			MAPK signaling pathway	2.48888e+06	2.61123e+06	2.19728e+06	2.44795e+06	2.023e+06	1.79085e+06	1.94899e+06	2.38188e+06	1.95936e+06	2.02082e+06	2.43634e+06	1.20562	0.269775	0.0177749	1.75019
Q9WTU6-4	Q9WTU6	Isoform Beta-2 of Mitogen-activated protein kinase 9 [OS=Mus musculus]	cell organization and biogenesis;metabolic process;regulation of biological process;response to stimulus	cytoplasm;cytosol;mitochondrion;nucleus	catalytic activity;enzyme regulator activity;nucleotide binding;protein binding;signal transducer activity	Pf00069, Pf01636, Pf07714, Pf14531	26420	Mapk9	11	ENSMUSG00000020366.18		Estrogen signaling; Wnt Signaling Pathway NetPath; IL-2 Signaling Pathway; IL-3 Signaling Pathway; TGF Beta Signaling Pathway; Insulin Signaling; Splicing factor NOVA regulated synaptic proteins; Wnt Signaling Pathway and Pluripotency; MAPK signaling pathway; Wnt Signaling Pathway; IL-5 Signaling Pathway; Focal Adhesion; BMP Signaling Pathway in Eyelid Development; Wnt Signaling in Kidney Disease	5.37995e+06	5.48406e+06	4.49177e+06	5.51895e+06	4.77139e+06	3.78894e+06	4.68192e+06	5.40051e+06	4.59374e+06	4.6473e+06	5.21868e+06	1.12295	0.167292	0.158492	0.799993
P49138	P49138	MAP kinase-activated protein kinase 2 [OS=Mus musculus]	defense response;metabolic process;regulation of biological process;response to stimulus;transport	cytoplasm;nucleus	catalytic activity;nucleotide binding;protein binding;signal transducer activity	Pf00069, Pf07714, Pf14531	17164	Mapkapk2	1	ENSMUSG00000016528.10	MAPK signaling pathway; VEGF signaling pathway; Neurotrophin signaling pathway; Viral carcinogenesis	MAPK signaling pathway; IL-6 signaling Pathway; p38 MAPK Signaling Pathway; FAS pathway and Stress induction of HSP regulation; IL-2 Signaling Pathway; IL-3 Signaling Pathway	1.28439e+07	1.23415e+07	9.88884e+06	1.22813e+07	1.06008e+07	8.82976e+06	1.0467e+07	1.26563e+07	1.02625e+07	1.05633e+07	1.18389e+07	1.12076	0.164476	0.201646	0.69541
Q3UMW7-1	Q3UMW7	MAP kinase-activated protein kinase 3 [OS=Mus musculus]	metabolic process;regulation of biological process;response to stimulus;transport	cytoplasm;nucleus	catalytic activity;nucleotide binding;protein binding;signal transducer activity	Pf00069, Pf07714	102626	Mapkapk3	9	ENSMUSG00000032577.16	MAPK signaling pathway; VEGF signaling pathway	FAS pathway and Stress induction of HSP regulation	556890	551267	509348	581482	461733	505848	525259	533356	502386	505716	549747	1.08707	0.120439	0.0563525	1.24909
Q61166	Q61166	Microtubule-associated protein RP/EB family member 1 [OS=Mus musculus]	cell division;regulation of biological process	cytoplasm;cytoskeleton;Golgi	protein binding;RNA binding	Pf00307, Pf03271	13589	Mapre1	2	ENSMUSG00000027479.14			1.30576e+07	1.37129e+07	1.16852e+07	1.29689e+07	1.11104e+07	9.47248e+06	1.0843e+07	1.20834e+07	1.04833e+07	1.07985e+07	1.28561e+07	1.19055	0.251625	0.0117659	1.92937
Q8R001	Q8R001	Microtubule-associated protein RP/EB family member 2 [OS=Mus musculus]	cell division	cytoplasm;cytoskeleton	protein binding	Pf00307, Pf03271	212307	Mapre2	18	ENSMUSG00000024277.14			1.47371e+07	1.59405e+07	1.2455e+07	1.4272e+07	1.51472e+07	1.11406e+07	1.3345e+07	1.80368e+07	1.41598e+07	1.43659e+07	14351155	0.998973	-0.00148171	0.992065	0.00345999
Q6PER3	Q6PER3	Microtubule-associated protein RP/EB family member 3 [OS=Mus musculus]	cell division;regulation of biological process	cytoplasm;cytoskeleton	protein binding	Pf00307, Pf03271	100732	Mapre3	5	ENSMUSG00000029166.14			3.43108e+06	3.38268e+06	2.81748e+06	3.28063e+06	3.05307e+06	2.34268e+06	2.69792e+06	3.39096e+06	2.57258e+06	2.81144e+06	3.22797e+06	1.14815	0.199315	0.130557	0.884199
P10637-1	P10637	Microtubule-associated protein tau [OS=Mus musculus]	cell death;cell growth;cell organization and biogenesis;cellular component movement;metabolic process;regulation of biological process;response to stimulus;transport	cytoplasm;cytoskeleton;cytosol;membrane;nucleus	DNA binding;protein binding	Pf00418	17762	Mapt	11		MAPK signaling pathway; Alzheimer's disease	MAPK signaling pathway; Alzheimers Disease; IL-6 signaling Pathway	2.53379e+07	2.64768e+07	2.30891e+07	2.72241e+07	2.54592e+07	2.41599e+07	2.49304e+07	2.74704e+07	2.53717e+07	2.54783e+07	2.5532e+07	1.00211	0.00303567	0.958994	0.0181841
Q922Q1	Q922Q1	Mitochondrial amidoxime reducing component 2 [OS=Mus musculus]	metabolic process	membrane;mitochondrion	catalytic activity;metal ion binding	Pf03473, Pf03476	67247	Marc2; Mosc2	1	ENSMUSG00000073481.9			1.71678e+07	1.80857e+07	1.41333e+07	1.80062e+07	13786748	1.33698e+07	1.47982e+07	1.48863e+07	1.3634e+07	1.4095e+07	1.68483e+07	1.19534	0.257417	0.0174117	1.75916
P26645	P26645	Myristoylated alanine-rich C-kinase substrate [OS=Mus musculus]	cell organization and biogenesis	cytoplasm;cytoskeleton;membrane;nucleus	protein binding		17118	Marcks	10	ENSMUSG00000069662.5	MicroRNAs in cancer; Fc gamma R-mediated phagocytosis		1.28339e+07	1.47167e+07	1.31412e+07	1.28547e+07	1.16103e+07	1.18074e+07	1.37626e+07	1.37094e+07	1.25054e+07	1.2679e+07	1.33866e+07	1.05581	0.0783472	0.312851	0.504662
P28667	P28667	MARCKS-related protein [OS=Mus musculus]	regulation of biological process	cytoplasm;membrane	protein binding		17357	Marcksl1	4	ENSMUSG00000047945.6	Fc gamma R-mediated phagocytosis; Leishmaniasis		665391	799040	748791	748427	614220	621047	686227	647786	639912	641838	740412	1.15358	0.206118	0.0101185	1.99488
Q03141	Q03141	MAP/microtubule affinity-regulating kinase 3 [OS=Mus musculus]	cell organization and biogenesis;metabolic process;regulation of biological process	membrane	catalytic activity;nucleotide binding;protein binding	Pf00069, Pf00627, Pf02149, Pf07714, Pf14531	17169	Mark3	12				2.80787e+06	2.86551e+06	2.19489e+06	2.74813e+06	2.05235e+06	2.09354e+06	2.32588e+06	2.82618e+06	2.49701e+06	2.35899e+06	2.6541e+06	1.1251	0.170053	0.204176	0.689995
Q68FL6	Q68FL6	Methionine--tRNA ligase, cytoplasmic [OS=Mus musculus]	cell communication;metabolic process;regulation of biological process;response to stimulus	cytoplasm;cytosol;membrane;mitochondrion	catalytic activity;nucleotide binding;RNA binding	Pf00043, Pf00133, Pf00458, Pf09334, Pf13410, Pf14497	216443	Mars	10	ENSMUSG00000040354.14	Selenocompound metabolism; Aminoacyl-tRNA biosynthesis		2.6244e+07	2.6813e+07	2.10902e+07	2.60546e+07	1.8739e+07	2.04495e+07	1.92337e+07	2.51218e+07	1.95136e+07	2.06115e+07	2.50505e+07	1.21536	0.281385	0.0397131	1.40107
Q499X9	Q499X9	Methionine--tRNA ligase, mitochondrial [OS=Mus musculus]	metabolic process	cytoplasm;mitochondrion;organelle lumen	catalytic activity;nucleotide binding	Pf00133, Pf01406, Pf09334	212679	Mars2	1	ENSMUSG00000046994.9	Selenocompound metabolism; Aminoacyl-tRNA biosynthesis		9.0564e+06	9.14704e+06	8227148	9.12364e+06	8.87338e+06	8.1029e+06	9.10774e+06	9.38574e+06	8.48046e+06	8.79004e+06	8.88856e+06	1.01121	0.0160789	0.768933	0.114111
P98064-2	P98064	Isoform 2 of Mannan-binding lectin serine protease 1 [OS=Mus musculus]	defense response;metabolic process;regulation of biological process;response to stimulus	extracellular	catalytic activity;metal ion binding;protein binding	Pf00084, Pf00089, Pf00431, Pf07645, Pf12662, Pf14670	17174	Masp1	16			Complement Activation, Classical Pathway; Complement and Coagulation Cascades	467081	459248	435286	424595	330165	457016	492561	510715	480939	454279	446553	0.982991	-0.0247496	0.842936	0.0742056
Q91WP0-1	Q91WP0	Mannan-binding lectin serine protease 2 [OS=Mus musculus]	defense response;metabolic process;regulation of biological process;response to stimulus	extracellular	catalytic activity;metal ion binding;protein binding	Pf00084, Pf00089, Pf00431, Pf07645, Pf12662, Pf14670	17175	Masp2	4	ENSMUSG00000028979.17	Staphylococcus aureus infection; Complement and coagulation cascades	Complement and Coagulation Cascades	1.45748e+06	1.69891e+06	1.49394e+06	1.54086e+06	1.59544e+06	1.35895e+06	1.66326e+06	1.55013e+06	1.49452e+06	1.53246e+06	1.54779e+06	1.01001	0.0143639	0.843266	0.0740352
Q60592	Q60592	microtubule-associated serine/threonine-protein kinase 2 [OS=Mus musculus]	cell differentiation;cell organization and biogenesis;metabolic process;regulation of biological process;response to stimulus	cytoplasm;cytoskeleton;membrane	catalytic activity;metal ion binding;nucleotide binding;protein binding	Pf00069, Pf00595, Pf07714, Pf08926, Pf13180, Pf14531	17776	Mast2	4				389125	369863	281641	387150	326920	243405	288481	383746	283204	305151	356945	1.16973	0.226177	0.18199	0.739954
Q3THS6	Q3THS6	S-adenosylmethionine synthase isoform type-2 [OS=Mus musculus]	cell organization and biogenesis;metabolic process;response to stimulus	cytosol	catalytic activity;metal ion binding;nucleotide binding;protein binding	Pf00438, Pf02772, Pf02773	232087	Mat2a	6; CHR_MG184_PATCH	ENSMUSG00000053907.10; ENSMUSG00000104463.2	Metabolic pathways; Biosynthesis of amino acids; Cysteine and methionine metabolism	One carbon metabolism and related pathways; Methylation	9.98649e+06	1.04478e+07	9.53785e+06	1.08966e+07	1.05116e+07	9.71382e+06	1.00254e+07	9.94626e+06	9.80442e+06	1.00003e+07	1.02172e+07	1.02169	0.0309542	0.495363	0.305076
Q99LB6-1	Q99LB6	Methionine adenosyltransferase 2 subunit beta [OS=Mus musculus]	metabolic process;regulation of biological process	mitochondrion;nucleus	catalytic activity;enzyme regulator activity;protein binding	Pf00106, Pf01370, Pf02719, Pf04321, Pf07993, Pf13460	108645	Mat2b	11	ENSMUSG00000042032.13	Metabolic pathways; Biosynthesis of amino acids; Cysteine and methionine metabolism	Glutathione and one carbon metabolism; Methylation; One Carbon Metabolism	1.11412e+07	1.08818e+07	9.19945e+06	1.06711e+07	9.28621e+06	9.43593e+06	1.05781e+07	1.1422e+07	9.99848e+06	1.01441e+07	1.04734e+07	1.03246	0.0460831	0.592177	0.227548
Q8K310	Q8K310	Matrin-3 [OS=Mus musculus]	defense response;regulation of biological process;response to stimulus	cytoplasm;membrane;nucleus	metal ion binding;protein binding;RNA binding	Pf00076, Pf13893, Pf14259	17184	Matr3	18	ENSMUSG00000037236.14		mRNA processing	1.31335e+07	1.3849e+07	1.0652e+07	1.43902e+07	9.94612e+06	7.4341e+06	8.74513e+06	1.25148e+07	9.70532e+06	9.66909e+06	1.30062e+07	1.34513	0.427745	0.0267984	1.57189
Q8VCF0	Q8VCF0	Mitochondrial antiviral-signaling protein [OS=Mus musculus]	defense response;regulation of biological process;response to stimulus	membrane;mitochondrion	protein binding;signal transducer activity		228607	Mavs	2	ENSMUSG00000037523.13	Herpes simplex infection; NOD-like receptor signaling pathway; RIG-I-like receptor signaling pathway; Hepatitis B; Influenza A; Hepatitis C; Cytosolic DNA-sensing pathway; Measles		1.32545e+07	1.35289e+07	1.11266e+07	1.36208e+07	1.27255e+07	1.26406e+07	1.28295e+07	1.37847e+07	1.26094e+07	1.29179e+07	1.28827e+07	0.997271	-0.00394321	0.952862	0.0209699
P04247	P04247	Myoglobin [OS=Mus musculus]	cell differentiation;response to stimulus;transport		metal ion binding;transporter activity	Pf00042	17189	Mb	15	ENSMUSG00000018893.14			3610748530	3170409614	2970853175	3058609592	4398350523	4123736824	4200073372	4523868338	4252743152	4299754442	3202655228	0.744846	-0.424986	0.000153902	3.81275
P39039-1	P39039	mannose-binding protein A [OS=Mus musculus]	cell organization and biogenesis;defense response;metabolic process;regulation of biological process;response to stimulus	extracellular	metal ion binding;protein binding	Pf00059	17194	Mbl1	14	ENSMUSG00000037780.2	Staphylococcus aureus infection; Phagosome; Complement and coagulation cascades	Complement and Coagulation Cascades	830733	955344	945946	833878	872731	667630	926868	706850	713355	777487	891475	1.14661	0.197376	0.125055	0.902897
P41317	P41317	Mannose-binding protein C [OS=Mus musculus]	defense response;metabolic process;regulation of biological process;response to stimulus	extracellular	metal ion binding;protein binding	Pf00059	17195	Mbl2	19	ENSMUSG00000024863.5	Staphylococcus aureus infection; Phagosome; Complement and coagulation cascades		824839	981286	881702	815033	742603	662312	731383	721659	771858	725963	875715	1.20628	0.270566	0.00656159	2.18299
Q8BL86	Q8BL86	Metallo-beta-lactamase domain-containing protein 2 [OS=Mus musculus]			catalytic activity;metal ion binding	Pf00753, Pf12706	72852	Mblac2	13	ENSMUSG00000051098.5			4.60646e+06	4.91281e+06	4.07518e+06	4.62769e+06	4.33541e+06	3.69639e+06	4.06323e+06	4.60982e+06	4.22929e+06	4.18683e+06	4.55554e+06	1.08806	0.121764	0.15336	0.814289
Q9JKP5	Q9JKP5	Muscleblind-like protein 1 [OS=Mus musculus]	cell differentiation;cell organization and biogenesis;metabolic process;regulation of biological process	cytoplasm;cytosol;nucleus	metal ion binding;RNA binding		56758	Mbnl1	3	ENSMUSG00000027763.13		mRNA processing; Adipogenesis genes	6.28722e+06	5.70727e+06	5.49381e+06	6.23712e+06	5.32231e+06	4.46248e+06	6.05794e+06	5.96935e+06	5.09378e+06	5.38117e+06	5.93135e+06	1.10224	0.140441	0.186505	0.72931
Q8CHK3	Q8CHK3	Lysophospholipid acyltransferase 7 [OS=Mus musculus]	metabolic process	membrane	catalytic activity	Pf03062	77582	Mboat7	7	ENSMUSG00000035596.14	Glycerophospholipid metabolism		2.1411e+06	2.30509e+06	2.09151e+06	2.22309e+06	1.7835e+06	1.75144e+06	1.73486e+06	1.78361e+06	1.74043e+06	1.75877e+06	2.1902e+06	1.2453	0.316495	2.06e-05	4.68624
Q8R2Y2-1	Q8R2Y2	Cell surface glycoprotein MUC18 [OS=Mus musculus]	regulation of biological process	extracellular;membrane;nucleus	protein binding	Pf00047, Pf07679, Pf07686, Pf08205, Pf13895, Pf13927	84004	Mcam	9	ENSMUSG00000032135.15			1.47433e+07	1.77971e+07	1.48826e+07	1.5459e+07	1.27502e+07	1.26311e+07	1.32409e+07	1.40741e+07	1.33507e+07	1.32094e+07	1.57205e+07	1.1901	0.251083	0.00814799	2.08895
Q5HZI9	Q5HZI9	Solute carrier family 25 member 51 [OS=Mus musculus]	transport	membrane;mitochondrion	transporter activity	Pf00153	230125	Mcart1; Slc25a51	4	ENSMUSG00000045973.18			6.5294e+06	6.43845e+06	5.90796e+06	6.87655e+06	7.28106e+06	7.00289e+06	8.45164e+06	8.52815e+06	7.35797e+06	7.72434e+06	6.43809e+06	0.833481	-0.262779	0.0149947	1.82406
Q8R3F5	Q8R3F5	Malonyl-CoA-acyl carrier protein transacylase, mitochondrial [OS=Mus musculus]	metabolic process	mitochondrion	catalytic activity;RNA binding	Pf00698	223722	Mcat	15	ENSMUSG00000048755.8	Fatty acid metabolism; Metabolic pathways; Fatty acid biosynthesis		6.80424e+06	7.31526e+06	6.61483e+06	7.00058e+06	7.04641e+06	6.42253e+06	7.08717e+06	8.21371e+06	7.06003e+06	7.16597e+06	6.93373e+06	0.967591	-0.0475308	0.53289	0.273363
Q99MR8	Q99MR8	Methylcrotonoyl-CoA carboxylase subunit alpha, mitochondrial [OS=Mus musculus]	metabolic process	membrane;mitochondrion;organelle lumen	catalytic activity;metal ion binding;nucleotide binding	Pf00289, Pf00364, Pf01071, Pf02222, Pf02785, Pf02786, Pf07478, Pf13533, Pf13535, Pf15632	72039	Mccc1	3	ENSMUSG00000027709.9	Valine, leucine and isoleucine degradation; Metabolic pathways		1.09977e+08	9.99423e+07	9.02613e+07	104440799	1.46603e+08	114113562	1.37153e+08	1.39496e+08	1.29342e+08	1.33341e+08	1.01155e+08	0.758621	-0.398549	0.0030604	2.51422
Q3ULD5	Q3ULD5	Methylcrotonoyl-CoA carboxylase beta chain, mitochondrial [OS=Mus musculus]	metabolic process	mitochondrion;organelle lumen	catalytic activity;nucleotide binding	Pf01039, Pf03255	78038	Mccc2	13	ENSMUSG00000021646.8	Valine, leucine and isoleucine degradation; Metabolic pathways		9.51144e+07	8.97617e+07	7.88955e+07	9.11646e+07	1.30722e+08	1.05453e+08	1.24329e+08	1.2813e+08	1.17141e+08	1.21155e+08	8.87341e+07	0.732401	-0.449295	0.000991262	3.00381
Q9D1I5	Q9D1I5	Methylmalonyl-CoA epimerase, mitochondrial [OS=Mus musculus]	metabolic process	mitochondrion	catalytic activity;metal ion binding	Pf00903, Pf12681, Pf13468, Pf13669	73724	Mcee	7	ENSMUSG00000033429.10	Valine, leucine and isoleucine degradation; Metabolic pathways; Propanoate metabolism; Carbon metabolism; Glyoxylate and dicarboxylate metabolism		1.20132e+07	1.19128e+07	1.08899e+07	1.12515e+07	1.30549e+07	1.2981e+07	1.43601e+07	1.42106e+07	1.23864e+07	1.33986e+07	1.15168e+07	0.859555	-0.218338	0.0065108	2.18637
Q64096	Q64096	Guanine nucleotide exchange factor DBS [OS=Mus musculus]	regulation of biological process;response to stimulus	cytoplasm;membrane	protein binding	Pf00018, Pf00169, Pf00435, Pf00621, Pf13716, Pf14604	17207	Mcf2l	8				1.49125e+06	1.68028e+06	1.24169e+06	1.66012e+06	1.47464e+06	1.23442e+06	1.30689e+06	1.57361e+06	1.38574e+06	1.39506e+06	1.51834e+06	1.08837	0.122166	0.307831	0.511688
Q8K5B2	Q8K5B2	Multiple coagulation factor deficiency protein 2 homolog [OS=Mus musculus]	metabolic process;regulation of biological process;transport	endoplasmic reticulum;extracellular;Golgi	metal ion binding	Pf13499	193813	Mcfd2	17	ENSMUSG00000024150.11			2.36103e+06	2.29052e+06	2.33337e+06	2.25092e+06	1.59663e+06	1.62396e+06	1.69047e+06	1.72487e+06	1.65666e+06	1.65852e+06	2.30896e+06	1.39218	0.477349	2.4e-07	6.6194
P97287	P97287	Induced myeloid leukemia cell differentiation protein Mcl-1 homolog [OS=Mus musculus]	cell death;cell differentiation;cell organization and biogenesis;development;regulation of biological process;response to stimulus	cytoplasm;cytosol;membrane;mitochondrion;nucleus;organelle lumen	protein binding	Pf00452	17210	Mcl1	3	ENSMUSG00000038612.16	MicroRNAs in cancer; Jak-STAT signaling pathway; PI3K-Akt signaling pathway; Apoptosis	IL-7 Signaling Pathway; Apoptosis	731873	802265	656774	790373	763852	676021	739626	832124	798709	762066	745321	0.978027	-0.0320542	0.702078	0.153614
Q2KHI9-2	Q2KHI9	Isoform 2 of DNA helicase MCM9 [OS=Mus musculus]	metabolic process;response to stimulus	nucleus	catalytic activity;DNA binding;nucleotide binding;protein binding	Pf00493, Pf07728, Pf14551	71567	Mcm9	10	ENSMUSG00000058298.8			138441	146914	119294	164928	144596	129689	159002	156629	168225	151628	142394	0.9391	-0.0906498	0.438169	0.358358
Q8R3C0	Q8R3C0	Mini-chromosome maintenance complex-binding protein [OS=Mus musculus]	cell division;cell organization and biogenesis;metabolic process	cytosol;membrane;nucleus		Pf09739, Pf13615	210711	Mcmbp	7	ENSMUSG00000048170.14			284385	297717	219304	439261	245928	210240	224518	278999	222054	236348	310167	1.31233	0.392133	0.12926	0.888536
Q99J21-1	Q99J21	Mucolipin-1 [OS=Mus musculus]	cell organization and biogenesis;cellular homeostasis;regulation of biological process;response to stimulus;transport	cytosol;endosome;membrane;vacuole	protein binding;transporter activity	Pf00520, Pf08016	94178	Mcoln1	8	ENSMUSG00000004567.16	Lysosome		199396	214687	185561	213497	188726	168507	202085	193454	177362	186027	203285	1.09278	0.127997	0.0973027	1.01187
Q8K595-1	Q8K595	Mucolipin-2 [OS=Mus musculus]	cell organization and biogenesis;cellular component movement;defense response;regulation of biological process;response to stimulus;transport	endosome;membrane;vacuole	transporter activity	Pf00520, Pf08016	68279	Mcoln2	3	ENSMUSG00000011008.13			3.05192e+07	2.47144e+07	2.2353e+07	3.0973e+07	2.29297e+07	2.70492e+07	3.06354e+07	3.39416e+07	3.22763e+07	2.93664e+07	2.71399e+07	0.924182	-0.113752	0.470807	0.327157
Q9DB27-2	Q9DB27	Isoform 2 of Malignant T-cell-amplified sequence 1 [OS=Mus musculus]	cell organization and biogenesis;metabolic process;regulation of biological process;response to stimulus	cytoplasm;cytosol;membrane	RNA binding	Pf01472	68995	Mcts1	X				1.08229e+07	1.21762e+07	1.03985e+07	1.13766e+07	1.20844e+07	1.05158e+07	1.14667e+07	1.15446e+07	1.09956e+07	1.13214e+07	1.11935e+07	0.988705	-0.0163879	0.785384	0.104918
P14152	P14152	Malate dehydrogenase, cytoplasmic [OS=Mus musculus]	metabolic process	cytoplasm;cytosol;mitochondrion	catalytic activity;nucleotide binding	Pf00056, Pf02866	17449	Mdh1	11	ENSMUSG00000020321.15	Pyruvate metabolism; Citrate cycle (TCA cycle); Metabolic pathways; Cysteine and methionine metabolism; Proximal tubule bicarbonate reclamation; Carbon metabolism; Glyoxylate and dicarboxylate metabolism	TCA Cycle; Glycolysis and Gluconeogenesis	2100696520	2044801115	1750669296	2012391277	2218871816	2013204501	2188537071	2197360332	2143433685	2152281481	1977139552	0.918625	-0.122452	0.0647711	1.18862
P08249	P08249	Malate dehydrogenase, mitochondrial [OS=Mus musculus]	metabolic process	membrane;mitochondrion;nucleus;organelle lumen	catalytic activity;nucleotide binding;protein binding;RNA binding	Pf00056, Pf01073, Pf01118, Pf02866, Pf13460	17448	Mdh2	5	ENSMUSG00000019179.10	Pyruvate metabolism; Citrate cycle (TCA cycle); Metabolic pathways; Cysteine and methionine metabolism; Carbon metabolism; Glyoxylate and dicarboxylate metabolism	TCA Cycle; Glycolysis and Gluconeogenesis	3278116766	3373828684	3034106065	3407766405	3682086824	3473135876	3807751647	3943021661	3561132509	3693425704	3273454480	0.886292	-0.174146	0.0103088	1.98679
Q9D967	Q9D967	Magnesium-dependent phosphatase 1 [OS=Mus musculus]	metabolic process		catalytic activity;metal ion binding;receptor activity;signal transducer activity	Pf00702, Pf10216, Pf12689, Pf13419	67881	Mdp1	14	ENSMUSG00000002329.6			2.32243e+07	2.18825e+07	2.02184e+07	2.2753e+07	1.99097e+07	1.81927e+07	2.07041e+07	2.25999e+07	2.06124e+07	2.04038e+07	2.20195e+07	1.07919	0.10995	0.147769	0.830418
P06801	P06801	NADP-dependent malic enzyme [OS=Mus musculus]	cell organization and biogenesis;metabolic process;regulation of biological process;response to stimulus	cytoplasm;cytosol;mitochondrion	catalytic activity;metal ion binding;nucleotide binding;protein binding	Pf00390, Pf03949	17436	Me1	9	ENSMUSG00000032418.15	PPAR signaling pathway; Pyruvate metabolism; Metabolic pathways; Carbon metabolism	PPAR signaling pathway	5.17258e+07	5.352e+07	4.56998e+07	5.58234e+07	5.28724e+07	5.13015e+07	5.57935e+07	5.59429e+07	5.32888e+07	5.38398e+07	5.16922e+07	0.960112	-0.0587256	0.352176	0.45324
Q99KE1	Q99KE1	NAD-dependent malic enzyme, mitochondrial [OS=Mus musculus]	metabolic process;regulation of biological process	mitochondrion;organelle lumen	catalytic activity;metal ion binding;nucleotide binding	Pf00390, Pf03949	107029	Me2	18	ENSMUSG00000024556.3	Pyruvate metabolism; Carbon metabolism		2.80697e+06	2.91839e+06	2.73381e+06	3.05822e+06	3.55776e+06	2.95765e+06	3.21876e+06	3.48427e+06	3.54413e+06	3.35252e+06	2.87935e+06	0.858862	-0.219502	0.014079	1.85143
Q8BMF3	Q8BMF3	NADP-dependent malic enzyme, mitochondrial [OS=Mus musculus]	metabolic process	mitochondrion;organelle lumen	catalytic activity;metal ion binding;nucleotide binding	Pf00390, Pf03949	109264	Me3	7	ENSMUSG00000030621.17	Pyruvate metabolism; Metabolic pathways; Carbon metabolism		8.59478e+07	8.39767e+07	7.86725e+07	8.63029e+07	1.09216e+08	9.32116e+07	1.07056e+08	1.07519e+08	1.00001e+08	1.03401e+08	8.3725e+07	0.809713	-0.304517	0.00115833	2.93617
Q9DCS3	Q9DCS3	Enoyl-[acyl-carrier-protein] reductase, mitochondrial [OS=Mus musculus]	metabolic process	cytosol;mitochondrion;nucleus	catalytic activity;protein binding	Pf00107, Pf08240	26922	Mecr	4	ENSMUSG00000028910.12	Fatty acid metabolism; Metabolic pathways; Fatty acid elongation	Fatty Acid Biosynthesis	3.23613e+07	3.00399e+07	2.72598e+07	3.03739e+07	2.94895e+07	2.55774e+07	3.18542e+07	3.11333e+07	2.86167e+07	2.93342e+07	3.00087e+07	1.02299	0.0327959	0.676934	0.169454
Q9DB91	Q9DB91	Mediator of RNA polymerase II transcription subunit 29 [OS=Mus musculus]	metabolic process;regulation of biological process	nucleus		Pf11568	67224	Med29	7	ENSMUSG00000003444.8			584104	575861	490086	669806	551386	570406	630530	647952	616635	603382	579964	0.961189	-0.0571073	0.560707	0.251264
Q8VCS6	Q8VCS6	Mediator of RNA polymerase II transcription subunit 9 [OS=Mus musculus]	metabolic process;regulation of biological process	nucleus	protein binding	Pf07544	192191	Med9	11	ENSMUSG00000061650.6			558874	558301	552844	557935	553486	563834	618174	578294	595892	581936	556988	0.95713	-0.0632134	0.0991947	1.00351
Q63943	Q63943	Myocyte-specific enhancer factor 2D [OS=Mus musculus]	cell death;cell differentiation;development;metabolic process;regulation of biological process	cytoplasm;nucleus	DNA binding;protein binding	Pf00319, Pf12347	17261	Mef2d	3	ENSMUSG00000001419.17	cGMP-PKG signaling pathway	PluriNetWork; p38 MAPK Signaling Pathway; Adipogenesis genes	592383	578648	479052	597295	521150	435174	505856	555540	557269	514998	561845	1.09096	0.125605	0.224685	0.648426
Q8BH27	Q8BH27	Multiple epidermal growth factor-like domains protein 9 [OS=Mus musculus]		membrane		Pf00053, Pf02993, Pf10152, Pf10667, Pf15402	230316	Megf9	4	ENSMUSG00000039270.9			23798.2	25701.4	20224.9	23952.4	19895.9	20807.7	21779.5	21819.6	21851.8	21230.9	23419.2	1.10307	0.141529	0.0870514	1.06022
Q91VH6	Q91VH6	Protein MEMO1 [OS=Mus musculus]	regulation of biological process	cytoplasm;cytosol;nucleus		Pf01875	76890	Memo1	17	ENSMUSG00000058704.7			8.82347e+06	9.31718e+06	8.39783e+06	8.75523e+06	8.20483e+06	9.16913e+06	9.82081e+06	1.01579e+07	9.21352e+06	9.31323e+06	8.82343e+06	0.947408	-0.0779422	0.274871	0.560871
Q8K3A9	Q8K3A9	7SK snRNA methylphosphate capping enzyme [OS=Mus musculus]	metabolic process;regulation of biological process		catalytic activity;RNA binding	Pf00891, Pf05175, Pf06325, Pf06859, Pf08241, Pf08242, Pf12847, Pf13649, Pf13659, Pf13847	231803	Mepce	5	ENSMUSG00000029726.16			201512	284501	158434	197556	187198	130251	152456	174730	151181	159163	210501	1.32255	0.40332	0.0875754	1.05762
Q9ERE7	Q9ERE7	LRP chaperone MESD [OS=Mus musculus]	metabolic process;regulation of biological process;response to stimulus;transport	endoplasmic reticulum;membrane	protein binding	Pf10185	67943	Mesdc2; Mesd	7	ENSMUSG00000038503.15			8.20955e+06	8.54437e+06	7.52662e+06	8.03043e+06	9.14453e+06	7.76787e+06	8.37339e+06	8.14498e+06	7.71875e+06	8.2299e+06	8.07774e+06	0.981511	-0.0269239	0.674807	0.17082
Q8BP48	Q8BP48	Methionine aminopeptidase 1 [OS=Mus musculus]	metabolic process	cytoplasm	catalytic activity;metal ion binding	Pf00557	75624	Metap1	3	ENSMUSG00000005813.12			1.81473e+06	1.85571e+06	1.67683e+06	1.78751e+06	1.60877e+06	1.56725e+06	1.67169e+06	1.78285e+06	1.63123e+06	1.65236e+06	1.7837e+06	1.07949	0.110344	0.04388	1.35773
Q9CPW9-1	Q9CPW9	Methionine aminopeptidase 1D, mitochondrial [OS=Mus musculus]	metabolic process	mitochondrion	catalytic activity;metal ion binding	Pf00557	66559	Metap1d	2	ENSMUSG00000041921.16			1.12159e+06	1.3143e+06	1.05346e+06	1.19456e+06	1.13945e+06	1.003e+06	1.17847e+06	1.17768e+06	1.13882e+06	1.12748e+06	1.17098e+06	1.03858	0.054607	0.500153	0.300897
O08663	O08663	methionine aminopeptidase 2 [OS=Mus musculus]	metabolic process	cytoplasm;cytosol;membrane	catalytic activity;metal ion binding;protein binding;RNA binding	Pf00557	56307	Metap2	10	ENSMUSG00000036112.15			4.60232e+06	4.74593e+06	3.30153e+06	4.30395e+06	3.21216e+06	2.92214e+06	3.13834e+06	4.4562e+06	3.34659e+06	3.41509e+06	4.23843e+06	1.24109	0.311609	0.0896936	1.04724
Q9D853	Q9D853	EEF1A lysine methyltransferase 2 [OS=Mus musculus]	metabolic process	cytoplasm;nucleus	catalytic activity	Pf01135, Pf02390, Pf05175, Pf06325, Pf08241, Pf08242, Pf12847, Pf13489, Pf13649, Pf13659, Pf13847	72096	Mettl10; Eef1akmt2	7	ENSMUSG00000030960.16			247212	256143	189338	247331	171692	146757	158822	231654	174983	176782	235006	1.32936	0.41073	0.0295157	1.52995
Q9DCL4	Q9DCL4	Probable methyltransferase-like protein 15 [OS=Mus musculus]	metabolic process		catalytic activity	Pf01795, Pf13659	76894	Mettl15	2	ENSMUSG00000057234.9			848591	919725	777460	809607	724261	687208	774085	815833	772751	754827	838846	1.11131	0.152259	0.0568912	1.24496
Q8R1C6	Q8R1C6	Methyltransferase-like protein 22 [OS=Mus musculus]	metabolic process	nucleus	catalytic activity;protein binding	Pf10294, Pf12847	239706	Mettl22	16	ENSMUSG00000039345.15			863246	835753	835975	764754	869616	783013	876273	1.00466e+06	838664	874446	824932	0.943377	-0.0840943	0.31078	0.507546
Q9EPL4	Q9EPL4	Methyltransferase-like protein 9 [OS=Mus musculus]	metabolic process		catalytic activity	Pf05219, Pf05891, Pf08241, Pf08242, Pf12847, Pf13489, Pf13847	59052	Mettl9	7	ENSMUSG00000030876.7			3.22438e+06	3.26864e+06	3.06781e+06	3.45914e+06	3.55596e+06	3.23136e+06	3.63144e+06	3.6983e+06	3.62023e+06	3.54746e+06	3.25499e+06	0.917557	-0.12413	0.041008	1.38713
C0HKD8	C0HKD8	microfibrillar-associated protein 1A [OS=Mus musculus]		nucleus	RNA binding	Pf06991	67532; 100034361	Mfap1a; Mfap1b	2	ENSMUSG00000048222.3; ENSMUSG00000068479.5			1.17928e+06	1.24093e+06	1.03954e+06	1.24074e+06	1.10571e+06	914275	1.19741e+06	1.20707e+06	1.11415e+06	1.10772e+06	1.17512e+06	1.06085	0.0852162	0.385275	0.414229
P55002	P55002	Microfibrillar-associated protein 2 [OS=Mus musculus]	cell differentiation	extracellular	protein binding	Pf05507	17150	Mfap2	4				5.17953e+06	4.3344e+06	3.38301e+06	4.54564e+06	5.59052e+06	4.88671e+06	6.33931e+06	5.11922e+06	5.9372e+06	5.57459e+06	4.36065e+06	0.782236	-0.354324	0.0290109	1.53744
Q9D1H9-1	Q9D1H9	Microfibril-associated glycoprotein 4 [OS=Mus musculus]	cell organization and biogenesis;regulation of biological process;response to stimulus	extracellular		Pf00147	76293	Mfap4	11	ENSMUSG00000042436.12			911946	1.23777e+06	915219	1.27668e+06	1.11456e+06	896791	1.07844e+06	1.07638e+06	1.07017e+06	1.04727e+06	1.0854e+06	1.03642	0.0516021	0.707783	0.1501
Q9QZJ6	Q9QZJ6	Microfibrillar-associated protein 5 [OS=Mus musculus]	cell organization and biogenesis	extracellular	protein binding;structural molecule activity	Pf05507	50530	Mfap5	6	ENSMUSG00000030116.14			1.978e+06	1.78462e+06	1.66325e+06	1.75325e+06	1.74959e+06	1.48685e+06	1.69024e+06	1.72049e+06	1.6847e+06	1.66637e+06	1.79478e+06	1.07706	0.107093	0.145607	0.836818
Q6PCP5-3	Q6PCP5	Isoform 3 of Mitochondrial fission factor [OS=Mus musculus]	cell organization and biogenesis;regulation of biological process;transport	membrane;mitochondrion	protein binding	Pf05644	75734	Mff	1	ENSMUSG00000026150.14			529881	543464	463159	549858	480374	389562	456286	525412	480479	466422	521591	1.11828	0.161281	0.115199	0.938552
Q6PCP5	Q6PCP5	Mitochondrial fission factor [OS=Mus musculus]	cell organization and biogenesis;regulation of biological process;transport	membrane;mitochondrion	protein binding	Pf05644	75734	Mff	1	ENSMUSG00000026150.14			9.92977e+06	9.95226e+06	8.27537e+06	9.31541e+06	1.03778e+07	8.29334e+06	9.04911e+06	1.00921e+07	8.75153e+06	9.31277e+06	9.36821e+06	1.00595	0.00856167	0.924996	0.0338602
P21956-1	P21956	Lactadherin [OS=Mus musculus]	cell organization and biogenesis;regulation of biological process	extracellular;membrane	protein binding	Pf00008, Pf00754	17304	Mfge8	7	ENSMUSG00000030605.15			8.02874e+06	9.63973e+06	8.47657e+06	9.49516e+06	8.07959e+06	7.97596e+06	8.42601e+06	8.54485e+06	7.56088e+06	8.11746e+06	8.91005e+06	1.09764	0.134406	0.0859019	1.066
Q811U4	Q811U4	Mitofusin-1 [OS=Mus musculus]	cell organization and biogenesis;development;metabolic process;regulation of biological process	membrane;mitochondrion	catalytic activity;nucleotide binding;protein binding	Pf00350, Pf01926, Pf04799	67414	Mfn1	3	ENSMUSG00000027668.13	NOD-like receptor signaling pathway		2.85926e+07	2.9887e+07	2.30172e+07	2.91096e+07	2.23228e+07	2.11859e+07	2.35981e+07	2.93887e+07	2.41093e+07	2.4121e+07	2.76516e+07	1.14637	0.197074	0.138434	0.858757
Q80U63	Q80U63	Mitofusin-2 [OS=Mus musculus]	cell death;cell organization and biogenesis;development;metabolic process;regulation of biological process;response to stimulus;transport	cytoplasm;cytoskeleton;cytosol;membrane;mitochondrion	catalytic activity;nucleotide binding;protein binding	Pf00350, Pf01926, Pf04799	170731	Mfn2	4	ENSMUSG00000029020.13	NOD-like receptor signaling pathway		1.0584e+07	1.04808e+07	8.31139e+06	1.06675e+07	8.32039e+06	8.00271e+06	9.08251e+06	1.06686e+07	9.31407e+06	9.07766e+06	1.00109e+07	1.10281	0.141187	0.239134	0.621359
Q5U419	Q5U419	Major facilitator superfamily domain-containing protein 3 [OS=Mus musculus]	transport	membrane	transporter activity		69572	Mfsd3	15				945300	1e+06	880864	997240	814269	747832	865868	804569	797197	805947	955851	1.186	0.246101	0.00248123	2.60533
Q8CBH5	Q8CBH5	Major facilitator superfamily domain-containing protein 6 [OS=Mus musculus]	response to stimulus;transport	membrane		Pf01306, Pf07690, Pf12832	98682	Mfsd6	1	ENSMUSG00000041439.15			266987	282836	238700	270780	214879	223333	235185	242046	240407	231170	264826	1.14559	0.19609	0.0126745	1.89707
P27808	P27808	alpha-1,3-mannosyl-glycoprotein 2-beta-N-acetylglucosaminyltransferase [OS=Mus musculus]	metabolic process	Golgi;membrane	catalytic activity;metal ion binding	Pf03071	17308	Mgat1	11	ENSMUSG00000020346.16	Metabolic pathways; N-Glycan biosynthesis		576595	591370	511121	520922	508126	508466	526401	551529	455755	510055	550002	1.07832	0.108783	0.154025	0.812409
Q9EQQ9-3	Q9EQQ9	Isoform 3 of Protein O-GlcNAcase [OS=Mus musculus]	cell death;cell organization and biogenesis;metabolic process;regulation of biological process;transport	cytoplasm;cytosol;membrane;mitochondrion;nucleus	catalytic activity;protein binding	Pf07555	76055	Mgea5	19				7.38445e+06	7.5662e+06	5.70591e+06	7.5599e+06	8.34478e+06	5.7506e+06	6.78455e+06	9.12154e+06	6.70928e+06	7.34215e+06	7.05411e+06	0.960769	-0.0577378	0.728196	0.137752
O35678-1	O35678	monoglyceride lipase [OS=Mus musculus]	metabolic process;regulation of biological process	cytoplasm;cytosol;membrane	catalytic activity;protein binding	Pf00561, Pf00756, Pf00975, Pf01764, Pf12048, Pf12146, Pf12695, Pf12697	23945	Mgll	6	ENSMUSG00000033174.17	Retrograde endocannabinoid signaling; Regulation of lipolysis in adipocytes; Metabolic pathways; Glycerolipid metabolism		2.64394e+07	2.81656e+07	2.30419e+07	2.9732e+07	2.48469e+07	2.53308e+07	2.49818e+07	2.81298e+07	2.5949e+07	2.58477e+07	2.68447e+07	1.03857	0.0546053	0.508999	0.293283
Q9D074-5	Q9D074	Isoform 5 of E3 ubiquitin-protein ligase MGRN1 [OS=Mus musculus]	metabolic process;regulation of biological process;transport	cytoplasm;endosome;membrane;nucleus	catalytic activity;metal ion binding;protein binding	Pf00097, Pf13639, Pf13920, Pf13923, Pf14634	17237	Mgrn1	16				730179	809927	708592	783036	704491	584530	642967	693093	652293	655475	757933	1.15631	0.209531	0.0142529	1.8461
Q91VS7	Q91VS7	Microsomal glutathione S-transferase 1 [OS=Mus musculus]	cell organization and biogenesis;metabolic process;response to stimulus	endoplasmic reticulum;membrane;mitochondrion;nucleus	antioxidant activity;catalytic activity;protein binding	Pf01124	56615	Mgst1	6	ENSMUSG00000008540.11	Glutathione metabolism; Platinum drug resistance; Drug metabolism - cytochrome P450; Chemical carcinogenesis; Metabolism of xenobiotics by cytochrome P450	Oxidative Stress; Metapathway biotransformation	4.85965e+06	4.24998e+06	2.80734e+06	5.42119e+06	3.08721e+06	4.61262e+06	4.94336e+06	3.43299e+06	4.03041e+06	4.02132e+06	4.33454e+06	1.07789	0.108209	0.635392	0.196959
Q9CPU4	Q9CPU4	Microsomal glutathione S-transferase 3 [OS=Mus musculus]	metabolic process;response to stimulus	endoplasmic reticulum;membrane	antioxidant activity;catalytic activity	Pf01124	66447	Mgst3	1	ENSMUSG00000026688.5	Glutathione metabolism; Platinum drug resistance; Drug metabolism - cytochrome P450; Chemical carcinogenesis; Metabolism of xenobiotics by cytochrome P450	Metapathway biotransformation	3.16363e+07	3.12935e+07	2.80866e+07	3.14602e+07	4.12668e+07	3.46709e+07	4.05334e+07	3.95463e+07	3.83134e+07	3.88661e+07	3.06192e+07	0.78781	-0.34408	0.000948435	3.02299
Q91ZV0	Q91ZV0	Melanoma inhibitory activity protein 2 [OS=Mus musculus]	cell organization and biogenesis;transport	endoplasmic reticulum;membrane	protein binding;transporter activity		338320	Mia2	12				7.41876e+06	8.26926e+06	6.7781e+06	7.69628e+06	6.42177e+06	5.93809e+06	6.71106e+06	7.59324e+06	7.01954e+06	6.73674e+06	7.5406e+06	1.11932	0.162629	0.0951295	1.02168
Q8BI84-1	Q8BI84	Transport and Golgi organization protein 1 homolog [OS=Mus musculus]	cell organization and biogenesis;cellular component movement;regulation of biological process;response to stimulus;transport	endoplasmic reticulum;membrane	protein binding;transporter activity	Pf02463, Pf05483, Pf05557, Pf05622, Pf06409, Pf07653, Pf10174, Pf11559, Pf13166, Pf13851	338366	Mia3	1				1.9853e+07	2.12644e+07	1.77899e+07	2.19448e+07	1.92313e+07	1.75177e+07	1.91523e+07	2.1968e+07	19760321	1.95259e+07	2.0213e+07	1.03519	0.0498942	0.567267	0.246213
Q8VDP3	Q8VDP3	[F-actin]-monooxygenase MICAL1 [OS=Mus musculus]	cell organization and biogenesis;metabolic process;regulation of biological process	cytoplasm;cytoskeleton	catalytic activity;metal ion binding;nucleotide binding;protein binding	Pf00307, Pf00412, Pf00890, Pf01266, Pf01494, Pf01946, Pf03486, Pf03961, Pf07992, Pf10224, Pf11971, Pf12130, Pf12831, Pf13450	171580	Mical1	10	ENSMUSG00000019823.17			3.04532e+06	4.16689e+06	3.29818e+06	3.50816e+06	3.16699e+06	2.46954e+06	2.55195e+06	3.09119e+06	2.97756e+06	2.85145e+06	3.50464e+06	1.22907	0.297572	0.0437485	1.35904
Q8CJ19-1	Q8CJ19	[F-actin]-monooxygenase MICAL3 [OS=Mus musculus]	cell division;cell organization and biogenesis;metabolic process;transport	cytoplasm;cytoskeleton;cytosol;membrane;nucleus	catalytic activity;metal ion binding;nucleotide binding;protein binding	Pf00307, Pf00412, Pf00890, Pf01262, Pf01266, Pf01494, Pf01946, Pf03486, Pf07992, Pf11971, Pf12130, Pf13450	194401	Mical3	6	ENSMUSG00000051586.16			234019	241382	207267	233915	203344	199145	209385	219990	213360	209045	229146	1.09616	0.132452	0.0364511	1.43829
Q8BGT6	Q8BGT6	MICAL-like protein 1 [OS=Mus musculus]	cell organization and biogenesis;response to stimulus;transport	endosome;membrane	metal ion binding;protein binding	Pf00307, Pf00412, Pf11971, Pf12130	27008	Micall1	15	ENSMUSG00000033039.9			1.74703e+06	1.88414e+06	1.70065e+06	1.86579e+06	1.83603e+06	1.5399e+06	1.7969e+06	1.83987e+06	1.74835e+06	1.75221e+06	1.7994e+06	1.02693	0.0383421	0.545525	0.263186
Q8VCX5-2	Q8VCX5	Isoform 2 of Calcium uptake protein 1, mitochondrial [OS=Mus musculus]	cell organization and biogenesis;cellular homeostasis;transport	membrane;mitochondrion	metal ion binding;protein binding	Pf13202	216001	Micu1	10	ENSMUSG00000020111.15			582404	621957	540849	655481	817391	595087	684554	718921	687542	700699	600173	0.856535	-0.223416	0.0650917	1.18647
Q9CQ86	Q9CQ86	migration and invasion enhancer 1 [OS=Mus musculus]	cell death;regulation of biological process	cytoplasm;cytosol;membrane	protein binding	Pf10262	103742	Mien1	11	ENSMUSG00000002580.7			6.95584e+06	6.93461e+06	6.35755e+06	6.52952e+06	6.86589e+06	6.08526e+06	6.36437e+06	7.73389e+06	6.24839e+06	6.65956e+06	6.69438e+06	1.00523	0.00752382	0.926263	0.0332656
P34884	P34884	Macrophage Migration inhibitory factor [OS=Mus musculus]	cell organization and biogenesis;cell proliferation;defense response;metabolic process;regulation of biological process;response to stimulus	cell surface;cytoplasm;cytosol;extracellular;nucleus	catalytic activity;protein binding	Pf01187	17319	Mif	10	ENSMUSG00000033307.7	Phenylalanine metabolism; Tyrosine metabolism	Adipogenesis genes	4.7361e+06	3.8868e+06	3.91793e+06	4.08049e+06	4.95959e+06	4.86748e+06	5.15789e+06	5.50039e+06	4.60927e+06	5.01892e+06	4.15533e+06	0.827933	-0.272414	0.00925235	2.03375
Q3UBZ5-1	Q3UBZ5	MIF4G domain-containing protein [OS=Mus musculus]	regulation of biological process	cytoplasm;cytosol;nucleus	protein binding;RNA binding	Pf02854	69674	Mif4gd	11	ENSMUSG00000020743.15			422912	440591	363594	455496	421672	333064	359946	417074	359616	378275	420648	1.11202	0.153181	0.154908	0.809925
Q7TNS2	Q7TNS2	MICOS complex subunit Mic10 [OS=Mus musculus]		membrane;mitochondrion		Pf04418	433771	Minos1	4	ENSMUSG00000050608.11			1.37866e+07	1.35066e+07	1.2881e+07	1.33493e+07	1.34721e+07	1.30706e+07	1.46072e+07	1.56862e+07	1.39546e+07	1.41581e+07	1.33809e+07	0.945102	-0.0814588	0.19867	0.701868
Q9Z2L6	Q9Z2L6	Multiple inositol polyphosphate phosphatase 1 [OS=Mus musculus]	metabolic process	endoplasmic reticulum;membrane;organelle lumen	catalytic activity	Pf00300, Pf00328	17330	Minpp1	19	ENSMUSG00000024896.8	Metabolic pathways; Glycolysis / Gluconeogenesis; Inositol phosphate metabolism		757690	815385	709146	738567	733824	702960	800942	796008	733752	753497	755197	1.00226	0.00325039	0.955467	0.0197843
Q8VE19	Q8VE19	GATOR complex protein MIOS [OS=Mus musculus]	cell communication;regulation of biological process;response to stimulus	membrane;vacuole	protein binding		252875	Mios	6	ENSMUSG00000042447.13	mTOR signaling pathway		166249	187409	150874	191513	172414	161550	176988	192949	202198	181220	174011	0.960223	-0.0585586	0.558399	0.253055
A6H611	A6H611	Mitochondrial intermediate peptidase [OS=Mus musculus]	metabolic process	mitochondrion;organelle lumen	catalytic activity;metal ion binding	Pf01432	70478	Mipep	14	ENSMUSG00000021993.9			2.15472e+07	2.13568e+07	1.85679e+07	2.14985e+07	1.85693e+07	1.84809e+07	2.04463e+07	2.33049e+07	2.05291e+07	2.02661e+07	2.07426e+07	1.02351	0.0335271	0.698857	0.155612
P59759	P59759	MKL/myocardin-like protein 2 [OS=Mus musculus]	cell differentiation;cell organization and biogenesis;cellular component movement;development;metabolic process;regulation of biological process	cytoplasm;nucleus	protein binding	Pf02037, Pf02755	239719	Mkl2	16				1.08201e+06	1.18597e+06	1.00949e+06	1.09045e+06	928670	938344	1.06015e+06	1.03868e+06	933464	979863	1.09198e+06	1.11442	0.156295	0.0430595	1.36593
O08605	O08605	MAP kinase-interacting serine/threonine-protein kinase 1 [OS=Mus musculus]	metabolic process;regulation of biological process;response to stimulus	cytoplasm;membrane;nucleus	catalytic activity;metal ion binding;nucleotide binding;protein binding	Pf00069, Pf06293, Pf07714	17346	Mknk1	4		MAPK signaling pathway; Insulin signaling pathway; HIF-1 signaling pathway	IL-2 Signaling Pathway; p38 MAPK Signaling Pathway	1.13354e+06	1.0255e+06	1.04079e+06	1.03237e+06	1.04977e+06	985391	1.11465e+06	1.2422e+06	893559	1.05711e+06	1.05805e+06	1.00088	0.00127503	0.989787	0.0044584
Q9ERV1	Q9ERV1	Probable E3 ubiquitin-protein ligase makorin-2 [OS=Mus musculus]	metabolic process		catalytic activity;metal ion binding;protein binding;RNA binding	Pf00642, Pf13639	67027	Mkrn2	6	ENSMUSG00000000439.9			3.32588e+06	3.25258e+06	2.66118e+06	3.26821e+06	3.05434e+06	2.15266e+06	3.45724e+06	3.48506e+06	2.66535e+06	2.96293e+06	3.12696e+06	1.05536	0.0777378	0.62073	0.207097
Q6ZQI3	Q6ZQI3	Malectin [OS=Mus musculus]	metabolic process	endoplasmic reticulum;membrane	protein binding	Pf11721	109154	Mlec	5	ENSMUSG00000048578.11			1.1795e+07	1.24785e+07	1.16775e+07	1.1397e+07	1.03744e+07	1.04737e+07	1.10831e+07	1.12138e+07	9.8656e+06	1.06021e+07	1.1837e+07	1.11648	0.158951	0.00895075	2.04814
Q99KX1	Q99KX1	Myeloid leukemia factor 2 [OS=Mus musculus]	defense response;response to stimulus	cytoplasm;membrane;nucleus	protein binding	Pf10248	30853	Mlf2	6	ENSMUSG00000030120.14			257737	267755	230665	223855	290043	224048	247732	241468	224725	245603	245003	0.997558	-0.00352764	0.971999	0.0123342
Q5FW52-1	Q5FW52	Muscular LMNA-interacting protein [OS=Mus musculus]	regulation of biological process	membrane;nucleus;organelle lumen	protein binding	Pf15274	69642	Mlip	9	ENSMUSG00000032355.16			5.97344e+06	6.33306e+06	5.51962e+06	7.14223e+06	5.94601e+06	6.04019e+06	6.45626e+06	6.77259e+06	6.70693e+06	6.3844e+06	6.24209e+06	0.97771	-0.0325215	0.702098	0.153602
Q9D2Y4-1	Q9D2Y4	Mixed lineage kinase domain-like protein [OS=Mus musculus]	cell death;cell organization and biogenesis;metabolic process;regulation of biological process;response to stimulus	cytoplasm;membrane	catalytic activity;nucleotide binding;protein binding;signal transducer activity	Pf00069, Pf07714, Pf14531	74568	Mlkl	8	ENSMUSG00000012519.14	TNF signaling pathway		306946	366794	285809	371885	266110	221725	264334	320522	301766	274892	332859	1.21087	0.276047	0.0693054	1.15923
Q9QZQ1	Q9QZQ1	Afadin [OS=Mus musculus]	cell differentiation;cell organization and biogenesis;regulation of biological process;response to stimulus	cytoplasm;cytosol;membrane	protein binding	Pf00498, Pf00595, Pf00788, Pf01843	17356	Mllt4; Afdn	17	ENSMUSG00000068036.14	Leukocyte transendothelial migration; Ras signaling pathway; Adherens junction; Rap1 signaling pathway; cAMP signaling pathway; Tight junction		7.50626e+06	7.35169e+06	6.73048e+06	7.2899e+06	7.44635e+06	6.85427e+06	8.32122e+06	8.17632e+06	7.46574e+06	7.65278e+06	7.21958e+06	0.943394	-0.0840682	0.241116	0.617774
Q9DCJ1	Q9DCJ1	target of rapamycin complex subunit LST8 [OS=Mus musculus]	cell organization and biogenesis;regulation of biological process;response to stimulus	cytoplasm;cytosol	enzyme regulator activity;protein binding	Pf00400	56716	Mlst8	17	ENSMUSG00000024142.14	mTOR signaling pathway; PI3K-Akt signaling pathway	Focal Adhesion-PI3K-Akt-mTOR-signaling pathway	607618	655428	475841	767894	488704	449641	491631	618159	528785	515384	626695	1.21598	0.282117	0.116757	0.932715
O08609	O08609	MAX-like protein X [OS=Mus musculus]	metabolic process;regulation of biological process;transport	cytoplasm;cytosol;membrane;nucleus	DNA binding;protein binding	Pf00010	21428	Mlx	11		Insulin resistance; Non-alcoholic fatty liver disease (NAFLD)		75100.1	64566.5	68433.4	63467.1	77398.6	58797.4	68837.3	66119.6	62544.1	66739.4	67891.8	1.01727	0.0246984	0.794451	0.0999328
Q99J39-1	Q99J39	Malonyl-CoA decarboxylase, mitochondrial [OS=Mus musculus]	metabolic process;regulation of biological process;response to stimulus	cytoplasm;cytosol;mitochondrion;organelle lumen	catalytic activity;protein binding	Pf05292	56690	Mlycd	8	ENSMUSG00000074064.6	Metabolic pathways; beta-Alanine metabolism; Propanoate metabolism; AMPK signaling pathway; Peroxisome		5.73542e+07	6.06363e+07	5.09464e+07	6.10514e+07	7.93299e+07	6.58749e+07	6.83851e+07	82395020	7.30394e+07	7.38049e+07	5.74971e+07	0.779042	-0.360227	0.00539762	2.2678
Q8C7H1	Q8C7H1	Methylmalonic aciduria type A homolog, mitochondrial [OS=Mus musculus]	metabolic process	mitochondrion	catalytic activity;nucleotide binding	Pf02492, Pf03205, Pf03308, Pf12846	109136	Mmaa	8	ENSMUSG00000037022.3			1.93116e+07	1.98957e+07	1.55372e+07	1.93576e+07	1.60597e+07	1.58405e+07	2.04352e+07	2.06105e+07	1.77201e+07	1.81332e+07	1.85255e+07	1.02164	0.0308802	0.796266	0.0989419
Q9D273	Q9D273	Cob(I)yrinic acid a,c-diamide adenosyltransferase, mitochondrial [OS=Mus musculus]	metabolic process	mitochondrion	catalytic activity;nucleotide binding	Pf01923	77697	Mmab	5	ENSMUSG00000029575.17	Metabolic pathways; Porphyrin and chlorophyll metabolism		1.58564e+07	1.85476e+07	1.38927e+07	1.82061e+07	1.94168e+07	1.57436e+07	1.84844e+07	1.89952e+07	1.83015e+07	1.81883e+07	1.66257e+07	0.914087	-0.129596	0.23491	0.629099
Q61391	Q61391	Neprilysin [OS=Mus musculus]	metabolic process;response to stimulus	cytoplasm;membrane	catalytic activity;metal ion binding	Pf01431, Pf05649	17380	Mme	3	ENSMUSG00000027820.12	Protein digestion and absorption; Renin-angiotensin system; Alzheimer's disease; Hematopoietic cell lineage	Primary Focal Segmental Glomerulosclerosis FSGS; Alzheimers Disease	576903	601999	532598	649073	578880	503972	596778	606768	582096	573699	590143	1.02866	0.0407717	0.596555	0.224349
P33434-1	P33434	72 kDa type IV collagenase [OS=Mus musculus]	cell differentiation;cell organization and biogenesis;cellular component movement;metabolic process;regulation of biological process;response to stimulus	cytoplasm;extracellular;membrane;mitochondrion;nucleus	catalytic activity;metal ion binding;protein binding	Pf00040, Pf00045, Pf00413, Pf01471	17390	Mmp2	8	ENSMUSG00000031740.8	Leukocyte transendothelial migration; AGE-RAGE signaling pathway in diabetic complications; Proteoglycans in cancer; Pathways in cancer; GnRH signaling pathway; Estrogen signaling pathway; Endocrine resistance; Bladder cancer	Matrix Metalloproteinases; Lung fibrosis; IL-3 Signaling Pathway	366729	395907	383974	316161	394029	342178	362076	390907	290061	355850	365693	1.02766	0.0393626	0.72153	0.141746
A6H6E2	A6H6E2	Multimerin-2 [OS=Mus musculus]	cellular component movement;regulation of biological process	extracellular	protein binding	Pf00386, Pf07546	105450	Mmrn2	14	ENSMUSG00000041445.8			5.07161e+06	5.67254e+06	4.85524e+06	5.31827e+06	5.67264e+06	4.98509e+06	5.51042e+06	5.70152e+06	5.16948e+06	5.40783e+06	5.22941e+06	0.967007	-0.0484011	0.449404	0.347363
Q9D071	Q9D071	MMS19 nucleotide excision repair protein homolog [OS=Mus musculus]	cell organization and biogenesis;metabolic process;regulation of biological process;response to stimulus	cytoplasm;cytoskeleton;cytosol;membrane;nucleus	protein binding	Pf12460, Pf14500	72199	Mms19	19	ENSMUSG00000025159.8			1.48542e+06	1.50245e+06	1.14798e+06	1.52637e+06	1.12319e+06	921285	974516	1.55086e+06	1.11322e+06	1.13661e+06	1.41555e+06	1.24541	0.316625	0.101685	0.992742
P0DOV1	P0DOV1	interferon-activable protein 205-B [OS=Mus musculus]	metabolic process;regulation of biological process	cytosol;membrane;nucleus	DNA binding;protein binding;RNA binding	Pf02758, Pf02760	381308	Mnda; Ifi211	1	ENSMUSG00000026536.9			718055	729238	728807	769893	615928	612160	589001	628117	607522	610546	736498	1.2063	0.270583	1.9e-05	4.72104
D0QMC3	D0QMC3	myeloid cell nuclear differentiation antigen-like protein [OS=Mus musculus]	regulation of biological process	cytosol;membrane;nucleus	DNA binding;protein binding;RNA binding	Pf02758, Pf02760	100040462	Mndal	1	ENSMUSG00000090272.7			118562	139357	136958	135994	99301.6	115406	77801.2	115107	128305	107184	132718	1.23822	0.308267	0.0481549	1.31736
Q8BPB0	Q8BPB0	mob kinase activator 1b [OS=Mus musculus]	metabolic process;regulation of biological process;response to stimulus	cytoplasm;cytosol;nucleus	catalytic activity;enzyme regulator activity;metal ion binding;protein binding	Pf03637	68473	Mob1b	5	ENSMUSG00000006262.15	Hippo signaling pathway; Hippo signaling pathway -multiple species		1.30165e+06	1.42302e+06	1.17386e+06	1.26133e+06	1.03345e+06	993037	1.07701e+06	1.30881e+06	1.04908e+06	1.09228e+06	1.28997e+06	1.18099	0.239997	0.0388208	1.41094
Q8VI63-1	Q8VI63	MOB kinase activator 2 [OS=Mus musculus]	cell organization and biogenesis;regulation of biological process	cytoplasm;cytosol;nucleus	metal ion binding	Pf03637	101513	Mob2	7	ENSMUSG00000025147.7			3.13334e+06	2.99618e+06	2.22788e+06	2.7994e+06	2.11041e+06	1.75061e+06	2.15e+06	2.93834e+06	2.12893e+06	2.21566e+06	2.7892e+06	1.25886	0.332115	0.0815369	1.08865
Q6PEB6	Q6PEB6	MOB-like protein phocein [OS=Mus musculus]	transport	cytoplasm;cytosol;Golgi;membrane	metal ion binding;protein binding	Pf03637	19070	Mob4	1	ENSMUSG00000025979.13			5.26515e+06	5.42701e+06	4.8874e+06	5.31212e+06	5.54929e+06	4.77932e+06	5.48135e+06	5.27304e+06	4.85837e+06	5.18827e+06	5.22292e+06	1.00668	0.00960137	0.871524	0.0597206
Q5RKZ7-1	Q5RKZ7	Molybdenum cofactor biosynthesis protein 1 [OS=Mus musculus]	metabolic process		catalytic activity;metal ion binding;nucleotide binding	Pf01967, Pf04055, Pf06463, Pf13394	56738	Mocs1	17	ENSMUSG00000064120.13	Metabolic pathways; Folate biosynthesis		2.28537e+06	2.31136e+06	1.97274e+06	2.17312e+06	3.96021e+06	2.49639e+06	2.70549e+06	2.58704e+06	2.46569e+06	2.84296e+06	2.18565e+06	0.768791	-0.379336	0.0845711	1.07278
Q9Z224	Q9Z224	molybdopterin synthase sulfur carrier subunit [OS=Mus musculus]	metabolic process	cytoplasm;cytosol;nucleus	catalytic activity;nucleotide binding;protein binding	Pf02597	17434	Mocs2	13				1.0209e+06	1.05271e+06	910737	1.00829e+06	769055	749948	806145	902675	880014	821567	998158	1.21494	0.280889	0.00477963	2.32061
A2BDX3	A2BDX3	Adenylyltransferase and sulfurtransferase MOCS3 [OS=Mus musculus]	metabolic process	cytoplasm;cytosol	catalytic activity;metal ion binding;nucleotide binding	Pf00581, Pf00899, Pf05237	69372	Mocs3	2	ENSMUSG00000074576.4	Sulfur relay system		1.6215e+06	1.59622e+06	1.30748e+06	1.57469e+06	1.30902e+06	1.25514e+06	1.46488e+06	1.56591e+06	1.30112e+06	1.37921e+06	1.52497e+06	1.10568	0.144938	0.158653	0.799552
Q80TL7-1	Q80TL7	Protein MON2 homolog [OS=Mus musculus]	transport	cytosol		Pf09324, Pf12783	67074	Mon2	10	ENSMUSG00000034602.14			1.2654e+06	1.38262e+06	1.01957e+06	1.21953e+06	1.05634e+06	975955	1.01143e+06	1.26889e+06	1.09669e+06	1.08186e+06	1.22178e+06	1.12933	0.175468	0.156205	0.806305
Q8VEL0-2	Q8VEL0	Isoform 2 of Motile sperm domain-containing protein 1 [OS=Mus musculus]	regulation of biological process	cytoplasm;membrane;nucleus		Pf00635	70380	Mospd1	X	ENSMUSG00000023074.11			1.10975e+06	980975	917352	1.0412e+06	1.01715e+06	1.01326e+06	1.11678e+06	1.13628e+06	1.03756e+06	1.06421e+06	1.01232e+06	0.951246	-0.0721097	0.30248	0.519304
Q9CWP6-1	Q9CWP6	motile sperm domain-containing protein 2 [OS=Mus musculus]	regulation of biological process;response to stimulus	membrane		Pf00635, Pf00650, Pf13716	76763	Mospd2	X				456996	504072	393876	475782	368319	337722	399581	455432	389066	390024	457681	1.17347	0.230781	0.0596383	1.22448
P63030	P63030	Mitochondrial pyruvate carrier 1 [OS=Mus musculus]	metabolic process;transport	membrane;mitochondrion	catalytic activity;transporter activity	Pf01483, Pf03650	55951	Mpc1	17	ENSMUSG00000023861.17		Glycolysis and Gluconeogenesis	7.13484e+07	7.04624e+07	6.88878e+07	7.19038e+07	8.29846e+07	7.28797e+07	8.13322e+07	8.45541e+07	7.58646e+07	7.9523e+07	7.06506e+07	0.888429	-0.170671	0.0107901	1.96697
Q9D023	Q9D023	Mitochondrial pyruvate carrier 2 [OS=Mus musculus]	regulation of biological process;transport	membrane;mitochondrion;nucleus	transporter activity	Pf03650	70456	Mpc2	1	ENSMUSG00000026568.6		Glycolysis and Gluconeogenesis	1.08769e+08	1.03583e+08	9.81153e+07	9.96028e+07	1.25184e+08	1.12025e+08	1.19085e+08	1.30445e+08	1.22564e+08	1.21861e+08	1.02518e+08	0.84127	-0.249359	0.00207907	2.68213
Q9R0Q9	Q9R0Q9	Mannose-P-dolichol utilization defect 1 protein [OS=Mus musculus]	metabolic process;transport	membrane		Pf04193	24070	Mpdu1	11				1.6915e+06	1.78498e+06	1.60608e+06	1.75499e+06	1.09675e+06	1.51585e+06	1.65112e+06	1.64568e+06	1.68675e+06	1.51923e+06	1.70939e+06	1.12517	0.17014	0.183858	0.735518
Q924M7	Q924M7	mannose-6-phosphate isomerase [OS=Mus musculus]	metabolic process	cytoplasm	catalytic activity;metal ion binding	Pf01238	110119	Mpi	9	ENSMUSG00000032306.14	Metabolic pathways; Amino sugar and nucleotide sugar metabolism; Fructose and mannose metabolism		7.91246e+07	8.21745e+07	7.36189e+07	7.46523e+07	7.35272e+07	7.42502e+07	7.92617e+07	8.06917e+07	7.62247e+07	7.67911e+07	7.73926e+07	1.00783	0.0112562	0.805853	0.0937442
P70290	P70290	55 kDa erythrocyte membrane protein [OS=Mus musculus]	regulation of biological process	cytoskeleton;membrane	protein binding	Pf00018, Pf00595, Pf00625, Pf07653, Pf13180, Pf14604	17524	Mpp1	X	ENSMUSG00000031402.12			2.24797e+06	2.31394e+06	2.12776e+06	2.42516e+06	2.19845e+06	2.04186e+06	2.61309e+06	2.3967e+06	2.1959e+06	2.2892e+06	2.27871e+06	0.995417	-0.00662724	0.935185	0.0291026
Q9WV34-2	Q9WV34	Isoform 2 of MAGUK p55 subfamily member 2 [OS=Mus musculus]	cell organization and biogenesis;regulation of biological process	cytoplasm;cytoskeleton;membrane	protein binding	Pf00018, Pf00595, Pf00625, Pf02828, Pf07653, Pf13180, Pf14685	50997	Mpp2	11	ENSMUSG00000017314.12			1.12107e+06	1.15832e+06	1.01033e+06	1.23164e+06	1.09607e+06	1.0415e+06	1.17722e+06	1.18291e+06	1.14156e+06	1.12785e+06	1.13034e+06	1.00221	0.00317994	0.962065	0.0167954
Q9JLB2	Q9JLB2	MAGUK p55 subfamily member 5 [OS=Mus musculus]	cell organization and biogenesis;metabolic process	cytoplasm;membrane	catalytic activity;protein binding	Pf00018, Pf00595, Pf00625, Pf02828, Pf07653, Pf09060, Pf13180, Pf14604	56217	Mpp5	12	ENSMUSG00000021112.9	Hippo signaling pathway; Tight junction		302302	323070	305550	361065	321847	301669	319152	322468	297720	312571	322997	1.03335	0.047335	0.458566	0.338598
Q9JLB0-1	Q9JLB0	MAGUK p55 subfamily member 6 [OS=Mus musculus]	metabolic process	membrane	catalytic activity;protein binding	Pf00018, Pf00595, Pf00625, Pf02828, Pf07653, Pf13180, Pf14604, Pf14685	56524	Mpp6	6	ENSMUSG00000038388.14			1.09755e+07	1.13669e+07	9.44251e+06	1.23995e+07	8.95906e+06	9.27443e+06	1.111e+07	1.20895e+07	1.0632e+07	1.0413e+07	1.10461e+07	1.0608	0.0851557	0.481116	0.31775
Q8BVD5-1	Q8BVD5	MAGUK p55 subfamily member 7 [OS=Mus musculus]	cell organization and biogenesis;regulation of biological process	membrane	protein binding;structural molecule activity	Pf00018, Pf00595, Pf00625, Pf02828, Pf07653, Pf13180, Pf14604, Pf14685	75739	Mpp7	18				1.29192e+06	1.32769e+06	1.30043e+06	1.38375e+06	1.20442e+06	1.27133e+06	1.40707e+06	1.38388e+06	1.56822e+06	1.36699e+06	1.32595e+06	0.969978	-0.0439754	0.592019	0.227665
Q9CZJ0	Q9CZJ0	Metallophosphoesterase MPPED2 [OS=Mus musculus]			catalytic activity;metal ion binding	Pf00149	77015	Mpped2	2	ENSMUSG00000016386.15			351269	329516	265754	322538	298355	262003	309025	327302	294719	298281	317269	1.06366	0.0890352	0.375896	0.424932
Q99J99	Q99J99	3-mercaptopyruvate sulfurtransferase [OS=Mus musculus]	metabolic process	cytoplasm;cytosol;membrane;mitochondrion	catalytic activity;protein binding	Pf00581	246221	Mpst	15				1.34312e+07	1.3966e+07	1.22555e+07	1.25079e+07	1.48496e+07	1.13897e+07	1.26153e+07	1.43073e+07	1.13368e+07	1.28997e+07	1.30402e+07	1.01089	0.0156217	0.879912	0.0555607
P19258	P19258	Protein Mpv17 [OS=Mus musculus]	cell organization and biogenesis;metabolic process;regulation of biological process;response to stimulus	membrane;mitochondrion		Pf04117	17527	Mpv17	5	ENSMUSG00000107283.3	Peroxisome		1.03156e+07	1.00676e+07	8.99541e+06	1.10028e+07	9.13714e+06	9.94325e+06	1.08306e+07	1.1134e+07	1.09085e+07	1.03907e+07	1.00954e+07	0.971577	-0.0415993	0.613875	0.21192
Q8VIK2	Q8VIK2	Mpv17-like protein 2 [OS=Mus musculus]	regulation of biological process	membrane;mitochondrion		Pf04117	234384	Mpv17l2	8; CHR_MG190_MG3751_PATCH	ENSMUSG00000035559.9; ENSMUSG00000111476.1	Peroxisome		125030	158996	128084	140957	128955	124334	148792	142200	136659	136188	138267	1.01526	0.021855	0.81217	0.0903531
Q61830	Q61830	macrophage mannose receptor 1 [OS=Mus musculus]	regulation of biological process;response to stimulus;transport	cell surface;endosome;membrane	receptor activity;signal transducer activity	Pf00040, Pf00059, Pf00652	17533	Mrc1	2	ENSMUSG00000026712.3	Tuberculosis; Phagosome		2.65017e+07	2.91813e+07	2.78373e+07	2.88193e+07	2.26128e+07	2.37179e+07	2.37771e+07	2.44671e+07	2.42002e+07	2.3755e+07	2.80849e+07	1.18227	0.241562	0.000254933	3.59357
Q64449	Q64449	C-type mannose receptor 2 [OS=Mus musculus]	cell differentiation;metabolic process;regulation of biological process;response to stimulus;transport	cell surface;membrane	protein binding;receptor activity;signal transducer activity	Pf00040, Pf00059	17534	Mrc2	11	ENSMUSG00000020695.14	Tuberculosis; Phagosome		2.04544e+06	2.59381e+06	2.27307e+06	2.17294e+06	1.94872e+06	1.75007e+06	1.95071e+06	2.00759e+06	2.03133e+06	1.93768e+06	2.27132e+06	1.17218	0.229196	0.0248479	1.60471
Q6NVG5	Q6NVG5	Melanoregulin [OS=Mus musculus]	cell differentiation;transport	membrane	protein binding		381269	Mreg	1	ENSMUSG00000039395.8			521670	590817	478811	581128	534454	511697	561262	621152	602985	566310	543106	0.959027	-0.0603572	0.501617	0.299628
Q9CQT1	Q9CQT1	methylthioribose-1-phosphate isomerase [OS=Mus musculus]	metabolic process	cytoplasm;cytosol;nucleus	catalytic activity;protein binding	Pf01008	67873	Mri1	8	ENSMUSG00000004996.9	Metabolic pathways; Cysteine and methionine metabolism		8.32096e+06	8.45157e+06	6.47288e+06	8.16005e+06	6.11365e+06	7.76103e+06	9.048e+06	9.61044e+06	8.85136e+06	8.2769e+06	7.85137e+06	0.948588	-0.0761465	0.615887	0.210499
Q99J25	Q99J25	rRNA methyltransferase 1, mitochondrial [OS=Mus musculus]	metabolic process	mitochondrion	catalytic activity;RNA binding	Pf00588, Pf08032	217038	Mrm1	11	ENSMUSG00000018405.7			1.07006e+06	1.09759e+06	1.09169e+06	1.2171e+06	920059	898740	999542	1.0931e+06	1.02348e+06	986984	1.11911e+06	1.13387	0.181249	0.0322417	1.49158
Q9CQF8	Q9CQF8	Ribosomal protein 63, mitochondrial [OS=Mus musculus]	cell organization and biogenesis;metabolic process	mitochondrion;ribosome	structural molecule activity	Pf14978	67840	Mrp63; Mrpl57	14	ENSMUSG00000021967.3			5.52826e+06	5.75159e+06	4.42788e+06	5.40736e+06	4.3968e+06	4.44679e+06	4.86186e+06	5.72451e+06	4.89725e+06	4.86544e+06	5.27877e+06	1.08495	0.117632	0.304015	0.517106
Q99N96	Q99N96	39S ribosomal protein L1, mitochondrial [OS=Mus musculus]	metabolic process	mitochondrion;ribosome	RNA binding;structural molecule activity	Pf00687, Pf13003	94061	Mrpl1	5	ENSMUSG00000029486.13	Ribosome		9.12512e+06	1.00222e+07	7.62546e+06	8.79304e+06	7.33413e+06	7.37722e+06	7.85683e+06	9.65192e+06	7.87661e+06	8.01934e+06	8.89145e+06	1.10875	0.148935	0.220551	0.656492
Q3TBW2	Q3TBW2	39S ribosomal protein L10, mitochondrial [OS=Mus musculus]	cell organization and biogenesis;metabolic process	mitochondrion;ribosome	RNA binding;structural molecule activity		107732	Mrpl10	11	ENSMUSG00000001445.10	Ribosome		6.49932e+06	7.45588e+06	5.72595e+06	6.50066e+06	5.52669e+06	5.37353e+06	5.53116e+06	6.92796e+06	5.85194e+06	5.84226e+06	6.54545e+06	1.12036	0.163967	0.159183	0.798103
Q9CQF0	Q9CQF0	39S ribosomal protein L11, mitochondrial [OS=Mus musculus]	cell organization and biogenesis;metabolic process	mitochondrion;ribosome	RNA binding;structural molecule activity	Pf00298, Pf03946	66419	Mrpl11	19	ENSMUSG00000024902.4	Ribosome	mRNA processing	1.77143e+07	1.89392e+07	1.35057e+07	1.66025e+07	1.50863e+07	1.3597e+07	1.40097e+07	1.74025e+07	1.45311e+07	1.49253e+07	1.66904e+07	1.11827	0.161263	0.207855	0.682239
Q9DB15	Q9DB15	39S ribosomal protein L12, mitochondrial [OS=Mus musculus]	cell organization and biogenesis;metabolic process;regulation of biological process	mitochondrion;ribosome	structural molecule activity	Pf00542	56282	Mrpl12	11	ENSMUSG00000039640.7	Ribosome		3.594e+07	3.66602e+07	3.1559e+07	3.43428e+07	3.45978e+07	3.43853e+07	3.53011e+07	38415270	3.53081e+07	3.56015e+07	3.46255e+07	0.972584	-0.0401052	0.474335	0.323915
Q9D1P0	Q9D1P0	39S ribosomal protein L13, mitochondrial [OS=Mus musculus]	metabolic process	mitochondrion;ribosome	RNA binding;structural molecule activity	Pf00572	68537	Mrpl13	15	ENSMUSG00000022370.13	Ribosome		1.05042e+07	1.10009e+07	8.70094e+06	1.00673e+07	9.14378e+06	8.42545e+06	9.13447e+06	1.04374e+07	8.7619e+06	9.1806e+06	1.00683e+07	1.0967	0.133165	0.170618	0.767974
Q9D1I6	Q9D1I6	39S ribosomal protein L14, mitochondrial [OS=Mus musculus]	metabolic process	mitochondrion;ribosome	RNA binding;structural molecule activity	Pf00238	68463	Mrpl14	17	ENSMUSG00000023939.7	Ribosome		2.02722e+06	2.03531e+06	1.59297e+06	1.82516e+06	1.5823e+06	1.41107e+06	1.51148e+06	1.84893e+06	1.44394e+06	1.55954e+06	1.87016e+06	1.19917	0.26204	0.0449772	1.34701
Q9CPR5	Q9CPR5	39S ribosomal protein L15, mitochondrial [OS=Mus musculus]	cell organization and biogenesis;metabolic process	mitochondrion;ribosome	RNA binding;structural molecule activity	Pf00828	27395	Mrpl15	1	ENSMUSG00000033845.13	Ribosome		1.47654e+07	1.58975e+07	1.12493e+07	1.36965e+07	1.14463e+07	1.08972e+07	1.10642e+07	1.42294e+07	1.15932e+07	1.18461e+07	1.39022e+07	1.17357	0.230902	0.106825	0.971328
Q99N93	Q99N93	39S ribosomal protein L16, mitochondrial [OS=Mus musculus]	cell organization and biogenesis;metabolic process	mitochondrion;ribosome	RNA binding;structural molecule activity	Pf00252	94063	Mrpl16	19	ENSMUSG00000024683.5	Ribosome		3.94284e+06	4.00588e+06	3.15784e+06	3.93448e+06	3.19089e+06	2.91544e+06	3.17719e+06	3.6224e+06	3.14713e+06	3.21061e+06	3.76026e+06	1.1712	0.227983	0.0407171	1.39022
Q9D8P4	Q9D8P4	39S ribosomal protein L17, mitochondrial [OS=Mus musculus]	cell organization and biogenesis;metabolic process	membrane;mitochondrion;ribosome	protein binding;structural molecule activity	Pf01196	27397	Mrpl17	7	ENSMUSG00000030879.10	Ribosome		2.65252e+06	2.8388e+06	2.23165e+06	2.68423e+06	2.51446e+06	2.23873e+06	2.2218e+06	2.68642e+06	2.26891e+06	2.38606e+06	2.6018e+06	1.09042	0.124878	0.205474	0.687244
Q9CQL5	Q9CQL5	39S ribosomal protein L18, mitochondrial [OS=Mus musculus]	metabolic process;transport	mitochondrion;ribosome	RNA binding;structural molecule activity	Pf00861	67681	Mrpl18	17	ENSMUSG00000057388.9	Ribosome		4.95977e+06	5.207e+06	3.73469e+06	4.46735e+06	4.43783e+06	3.93754e+06	3.72976e+06	4.67528e+06	3.85054e+06	4.12619e+06	4.5922e+06	1.11294	0.154377	0.227555	0.642914
Q9D338	Q9D338	39S ribosomal protein L19, mitochondrial [OS=Mus musculus]	metabolic process	membrane;mitochondrion;nucleus;ribosome	structural molecule activity	Pf01245	56284	Mrpl19	6	ENSMUSG00000030045.10	Ribosome		8.12949e+06	9.02954e+06	6.31017e+06	7.6136e+06	6.32892e+06	5.93769e+06	5.87847e+06	8.00593e+06	6.38516e+06	6.50723e+06	7.7707e+06	1.19416	0.256001	0.0993078	1.00302
Q9D773	Q9D773	39S ribosomal protein L2, mitochondrial [OS=Mus musculus]	cell organization and biogenesis;metabolic process	mitochondrion;ribosome	catalytic activity;RNA binding;structural molecule activity	Pf00181, Pf03947	27398	Mrpl2	17	ENSMUSG00000002767.13	Ribosome		9.57635e+06	1.04993e+07	7.85091e+06	9.49115e+06	8.52486e+06	7.78695e+06	8.06281e+06	9.66277e+06	8.11066e+06	8.42961e+06	9.35444e+06	1.10971	0.150185	0.174248	0.758832
Q9CQL4	Q9CQL4	39S ribosomal protein L20, mitochondrial [OS=Mus musculus]	cell organization and biogenesis;metabolic process	mitochondrion;ribosome	RNA binding;structural molecule activity	Pf00453	66448	Mrpl20	4	ENSMUSG00000029066.12	Ribosome		2.37988e+06	2.53544e+06	1.96632e+06	2.31068e+06	2.03968e+06	1.91744e+06	2.13827e+06	2.47031e+06	2.07663e+06	2.12846e+06	2.29808e+06	1.07969	0.110616	0.292402	0.53402
Q9D1N9	Q9D1N9	39S ribosomal protein L21, mitochondrial [OS=Mus musculus]	metabolic process	mitochondrion;ribosome	RNA binding;structural molecule activity	Pf00829	353242	Mrpl21	19	ENSMUSG00000024829.12	Ribosome		8.43452e+06	8.69068e+06	6.34901e+06	7.57697e+06	7.16545e+06	6.46968e+06	6.77302e+06	8.08091e+06	6.72965e+06	7.04374e+06	7.76279e+06	1.10208	0.140234	0.242565	0.615171
Q8BU88	Q8BU88	39S ribosomal protein L22, mitochondrial [OS=Mus musculus]	metabolic process	mitochondrion;ribosome	RNA binding;structural molecule activity	Pf00237	216767	Mrpl22	11	ENSMUSG00000020514.8	Ribosome		6.03886e+06	5.88688e+06	5.15381e+06	6.14723e+06	5.87555e+06	4.61592e+06	4.87283e+06	5.51572e+06	4.73948e+06	5.1239e+06	5.8067e+06	1.13326	0.180475	0.0840087	1.07568
O35972	O35972	39S ribosomal protein L23, mitochondrial [OS=Mus musculus]	cell organization and biogenesis;metabolic process	mitochondrion;ribosome	RNA binding;structural molecule activity	Pf00276	19935; 100040519	Mrpl23; Mrpl23-ps1	7; 2	ENSMUSG00000037772.13	Ribosome	mRNA processing	1.39263e+06	1.52822e+06	1.13172e+06	1.33591e+06	1.10736e+06	1.36763e+06	1.40887e+06	1.47348e+06	1.28042e+06	1.32755e+06	1.34712e+06	1.01474	0.0211061	0.853235	0.0689315
Q9CQ06	Q9CQ06	39S ribosomal protein L24, mitochondrial [OS=Mus musculus]	metabolic process	mitochondrion;ribosome	structural molecule activity		67707	Mrpl24	3	ENSMUSG00000019710.13	Ribosome		5.6905e+06	6.65309e+06	4.62155e+06	5.8005e+06	5.35393e+06	4.63293e+06	4.77205e+06	5.81096e+06	5.04402e+06	5.12278e+06	5.69141e+06	1.111	0.15186	0.234862	0.629186
Q99N92	Q99N92	39S ribosomal protein L27, mitochondrial [OS=Mus musculus]	metabolic process	mitochondrion;ribosome	RNA binding;structural molecule activity	Pf01016	94064; 622268	Mrpl27; Gm6304	11; 18	ENSMUSG00000024414.13	Ribosome		2.93558e+06	3.31166e+06	2.57545e+06	2.95512e+06	3.02215e+06	2.46634e+06	2.59669e+06	2.904e+06	2.59019e+06	2.71587e+06	2.94445e+06	1.08416	0.116582	0.239871	0.620022
Q9D1B9	Q9D1B9	39S ribosomal protein L28, mitochondrial [OS=Mus musculus]		cytosol;mitochondrion;ribosome	RNA binding;structural molecule activity	Pf00830	68611	Mrpl28	17	ENSMUSG00000024181.8	Ribosome		8.53879e+06	9.69065e+06	7.29487e+06	8.63565e+06	7.84067e+06	6.84331e+06	7.14479e+06	8.6774e+06	7.25287e+06	7.55181e+06	8.53999e+06	1.13085	0.177412	0.124575	0.90457
Q99N95	Q99N95	39S ribosomal protein L3, mitochondrial [OS=Mus musculus]	metabolic process	mitochondrion;ribosome	RNA binding;structural molecule activity	Pf00297	94062	Mrpl3	9	ENSMUSG00000032563.16	Ribosome		1.09964e+07	1.13269e+07	8.49305e+06	9.92662e+06	7.35831e+06	8.93011e+06	8.99151e+06	1.13298e+07	8.99554e+06	9.12104e+06	1.01858e+07	1.11673	0.159282	0.281393	0.550686
Q9D7N6	Q9D7N6	39S ribosomal protein L30, mitochondrial [OS=Mus musculus]	metabolic process	mitochondrion;ribosome	structural molecule activity	Pf00327	107734	Mrpl30	1	ENSMUSG00000026087.11	Ribosome		5.17491e+06	5.84501e+06	4.2857e+06	5.21327e+06	3.98657e+06	4.02203e+06	4.17022e+06	5.35171e+06	4.28977e+06	4.36406e+06	5.12972e+06	1.17545	0.23321	0.09838	1.00709
Q9DCI9	Q9DCI9	39S ribosomal protein L32, mitochondrial [OS=Mus musculus]	metabolic process	membrane;mitochondrion;ribosome	RNA binding;structural molecule activity	Pf01783	75398	Mrpl32	13	ENSMUSG00000015672.3	Ribosome		2.71044e+06	3.45752e+06	2.38792e+06	2.72726e+06	2.54357e+06	2.36371e+06	2.51811e+06	2.83684e+06	2.55601e+06	2.56365e+06	2.82078e+06	1.1003	0.137897	0.274215	0.561909
Q99N91	Q99N91	39S ribosomal protein L34, mitochondrial [OS=Mus musculus]	metabolic process	mitochondrion;ribosome	structural molecule activity	Pf00468	94065	Mrpl34	8	ENSMUSG00000034880.7	Ribosome		2.19422e+06	2.06873e+06	1.51612e+06	1.87887e+06	950701	1.58682e+06	1.71632e+06	2.02883e+06	1.81924e+06	1.62038e+06	1.91448e+06	1.1815	0.240622	0.267484	0.572703
Q9CQL6	Q9CQL6	39S ribosomal protein L35, mitochondrial [OS=Mus musculus]	metabolic process	mitochondrion;ribosome	structural molecule activity	Pf01632	66223	Mrpl35	6	ENSMUSG00000052962.3	Ribosome		1.09687e+06	1.04427e+06	873974	1.3259e+06	432535	836886	842614	892005	969073	794623	1.08525e+06	1.36575	0.449688	0.0667896	1.17529
Q921S7	Q921S7	39S ribosomal protein L37, mitochondrial [OS=Mus musculus]	metabolic process	mitochondrion;ribosome	RNA binding;structural molecule activity	Pf07147	56280	Mrpl37	4	ENSMUSG00000028622.11			1.23592e+07	1.36111e+07	1.00594e+07	1.19759e+07	1.07913e+07	9.49709e+06	1.0036e+07	1.24495e+07	1.05094e+07	1.06567e+07	1.20014e+07	1.12619	0.171448	0.161399	0.792099
Q8K2M0	Q8K2M0	39S ribosomal protein L38, mitochondrial [OS=Mus musculus]		mitochondrion;ribosome		Pf01161	60441	Mrpl38	11	ENSMUSG00000020775.13			7.71841e+06	8.53273e+06	6.5759e+06	7.57113e+06	6.93407e+06	6.17178e+06	6.50637e+06	7.66141e+06	6.54091e+06	6.76291e+06	7.59954e+06	1.12371	0.168269	0.109195	0.961796
Q9JKF7	Q9JKF7	39S ribosomal protein L39, mitochondrial [OS=Mus musculus]	cell organization and biogenesis;metabolic process	mitochondrion;ribosome	nucleotide binding;RNA binding;structural molecule activity		27393	Mrpl39	16	ENSMUSG00000022889.7			1.53983e+07	1.73535e+07	1.23842e+07	1.54698e+07	1.31526e+07	1.19018e+07	1.23655e+07	1.56368e+07	1.30625e+07	1.32238e+07	1.51514e+07	1.14577	0.196315	0.14113	0.850382
Q9DCU6	Q9DCU6	39S ribosomal protein L4, mitochondrial [OS=Mus musculus]	metabolic process	mitochondrion;ribosome	RNA binding;structural molecule activity	Pf00573	66163	Mrpl4	9	ENSMUSG00000003299.10	Ribosome		1.94904e+06	2.31244e+06	1.83679e+06	1.99283e+06	2.67919e+06	1.59222e+06	1.92609e+06	1.95928e+06	1.72244e+06	1.97584e+06	2.02277e+06	1.02375	0.0338675	0.845113	0.0730851
Q9Z2Q5	Q9Z2Q5	39S ribosomal protein L40, mitochondrial [OS=Mus musculus]		mitochondrion;ribosome	RNA binding	Pf09812	18100	Mrpl40	16	ENSMUSG00000022706.15			5.53951e+06	5.84084e+06	4.29885e+06	5.24236e+06	5.91422e+06	4.31819e+06	4.22668e+06	5.04512e+06	4.44065e+06	4.78897e+06	5.23039e+06	1.09217	0.127204	0.371631	0.429888
Q9CQN7	Q9CQN7	39S ribosomal protein L41, mitochondrial [OS=Mus musculus]	cell death;metabolic process	mitochondrion;ribosome	RNA binding;structural molecule activity	Pf09809	107733	Mrpl41	2	ENSMUSG00000036850.4			5.61283e+06	6.09878e+06	4.41413e+06	5.23112e+06	4.83047e+06	4.76082e+06	4.65991e+06	6.02304e+06	4.788e+06	5.01245e+06	5.33921e+06	1.06519	0.0911123	0.467265	0.330436
Q9CPV3	Q9CPV3	39S ribosomal protein L42, mitochondrial [OS=Mus musculus]		membrane;mitochondrion;ribosome	RNA binding	Pf10210	67270	Mrpl42	10	ENSMUSG00000062981.5			1.47838e+06	1.71167e+06	1.44126e+06	1.65293e+06	1.29251e+06	1.41343e+06	1.56399e+06	1.67501e+06	1.56463e+06	1.50191e+06	1.57106e+06	1.04604	0.0649362	0.491743	0.308262
Q99N89	Q99N89	39S ribosomal protein L43, mitochondrial [OS=Mus musculus]	metabolic process	mitochondrion;ribosome	RNA binding;structural molecule activity	Pf05047	94067	Mrpl43	19				3.33174e+06	3.69803e+06	2.73075e+06	3.12723e+06	3.56243e+06	2.56936e+06	2.64169e+06	3.18387e+06	2.57262e+06	2.90599e+06	3.22194e+06	1.10872	0.148897	0.309131	0.509858
Q9CY73-1	Q9CY73	39S ribosomal protein L44, mitochondrial [OS=Mus musculus]	metabolic process	membrane;mitochondrion;nucleus;ribosome	catalytic activity;RNA binding	Pf00636	69163	Mrpl44	1	ENSMUSG00000026248.9			8.84472e+06	9.64904e+06	7.51728e+06	8.5707e+06	8.39094e+06	7.28936e+06	7.90861e+06	8.16629e+06	7.74499e+06	7.90004e+06	8.64543e+06	1.09435	0.130079	0.135315	0.868655
Q9D0Q7	Q9D0Q7	39S ribosomal protein L45, mitochondrial [OS=Mus musculus]		mitochondrion;ribosome	RNA binding	Pf04280	67036	Mrpl45	11	ENSMUSG00000018882.12			7.04981e+06	7.46933e+06	5.58772e+06	6.66742e+06	6.36466e+06	5.12342e+06	5.46963e+06	6.82203e+06	5.69165e+06	5.89428e+06	6.69357e+06	1.1356	0.183461	0.152164	0.817689
Q9EQI8	Q9EQI8	39S ribosomal protein L46, mitochondrial [OS=Mus musculus]		mitochondrion;ribosome	catalytic activity;structural molecule activity	Pf11788	67308	Mrpl46	7	ENSMUSG00000030612.6			8.01872e+06	8.7305e+06	6.72751e+06	8.63994e+06	7.25126e+06	7.22422e+06	7.64193e+06	8.69121e+06	7.92169e+06	7.74606e+06	8.02917e+06	1.03655	0.0517871	0.594563	0.225802
Q8K2Y7	Q8K2Y7	39S ribosomal protein L47, mitochondrial [OS=Mus musculus]	cell organization and biogenesis;metabolic process	mitochondrion;ribosome	structural molecule activity	Pf06984	74600	Mrpl47	3	ENSMUSG00000037531.8			5.15938e+06	5.69348e+06	4.18473e+06	5.01117e+06	4.11575e+06	3.82778e+06	4.13445e+06	5.35136e+06	4.33866e+06	4.3536e+06	5.01219e+06	1.15128	0.203233	0.147661	0.830734
Q8JZS9	Q8JZS9	39S ribosomal protein L48, mitochondrial [OS=Mus musculus]		mitochondrion;ribosome		Pf00338	52443	Mrpl48	7				3.05758e+06	3.47826e+06	2.40381e+06	2.89268e+06	2.79052e+06	2.27405e+06	2.30129e+06	3.01226e+06	2.28346e+06	2.53232e+06	2.95808e+06	1.16813	0.224204	0.148698	0.827695
Q9CQ40	Q9CQ40	39S ribosomal protein L49, mitochondrial [OS=Mus musculus]	metabolic process	mitochondrion;ribosome	structural molecule activity	Pf05046	18120	Mrpl49	19	ENSMUSG00000007338.9			8.49825e+06	9.78298e+06	6.84852e+06	7.94687e+06	7.21621e+06	6.65407e+06	6.76839e+06	8.74872e+06	7.02968e+06	7.28341e+06	8.26916e+06	1.13534	0.183125	0.194509	0.71106
Q8VDT9	Q8VDT9	39S ribosomal protein L50, mitochondrial [OS=Mus musculus]		mitochondrion;ribosome		Pf10501	28028	Mrpl50	4	ENSMUSG00000044018.3			6.73968e+06	7.29543e+06	5.61784e+06	6.52679e+06	5.98363e+06	5.3013e+06	5.72151e+06	6.69983e+06	5.87105e+06	5.91546e+06	6.54493e+06	1.10641	0.145888	0.160197	0.795345
Q9D0Y8	Q9D0Y8	39S ribosomal protein L52, mitochondrial [OS=Mus musculus]	cell organization and biogenesis;metabolic process	mitochondrion;ribosome	structural molecule activity		68836	Mrpl52	14	ENSMUSG00000010406.11			1.58592e+06	1.68452e+06	1.25649e+06	1.37192e+06	1.2922e+06	1.23794e+06	1.15309e+06	1.54818e+06	1.19718e+06	1.28572e+06	1.47471e+06	1.147	0.197861	0.148842	0.827274
Q9D1H8	Q9D1H8	39S ribosomal protein L53, mitochondrial [OS=Mus musculus]		mitochondrion;ribosome		Pf10780	68499	Mrpl53	6	ENSMUSG00000030037.9			3.73126e+06	4.07476e+06	2.91623e+06	3.57615e+06	3.01052e+06	2.87964e+06	2.83772e+06	3.79163e+06	3.00795e+06	3.10549e+06	3.5746e+06	1.15106	0.202961	0.151372	0.819954
Q9CPW3	Q9CPW3	39S ribosomal protein L54, mitochondrial [OS=Mus musculus]		mitochondrion;ribosome	RNA binding	Pf08561	66047	Mrpl54	10	ENSMUSG00000034932.4			1.26111e+06	1.44309e+06	1.01416e+06	1.26854e+06	1.16091e+06	1.02792e+06	1.06351e+06	1.25091e+06	1.10322e+06	1.12129e+06	1.24672e+06	1.11186	0.15298	0.202973	0.692561
Q9CZ83-2	Q9CZ83	Isoform 2 of 39S ribosomal protein L55, mitochondrial [OS=Mus musculus]		mitochondrion;ribosome	structural molecule activity	Pf09776	67212	Mrpl55	11	ENSMUSG00000036860.14			2.28955e+06	2.49987e+06	1.94325e+06	2.32974e+06	2.06164e+06	1.94396e+06	2.03252e+06	2.49827e+06	2.0324e+06	2.11375e+06	2.2656e+06	1.07184	0.100086	0.348989	0.457188
Q99N94	Q99N94	39S ribosomal protein L9, mitochondrial [OS=Mus musculus]	metabolic process	mitochondrion;ribosome	RNA binding;structural molecule activity	Pf01281	78523	Mrpl9	3	ENSMUSG00000028140.13	Ribosome		1.2775e+07	1.395e+07	9.86841e+06	1.25872e+07	9.80852e+06	1.00641e+07	1.06088e+07	1.35261e+07	1.13212e+07	1.10658e+07	1.22952e+07	1.1111	0.151991	0.288861	0.539312
Q80ZK0	Q80ZK0	28S ribosomal protein S10, mitochondrial [OS=Mus musculus]	metabolic process	mitochondrion;ribosome	structural molecule activity	Pf00338	64657	Mrps10	17				4.63787e+06	5.39272e+06	3.5685e+06	4.29472e+06	2.86605e+06	2.65536e+06	2.75042e+06	4.07558e+06	3.03264e+06	3.07601e+06	4.47345e+06	1.4543	0.540328	0.016031	1.79504
Q9DCA2	Q9DCA2	28S ribosomal protein S11, mitochondrial [OS=Mus musculus]	cell organization and biogenesis;metabolic process	mitochondrion;ribosome	RNA binding;structural molecule activity	Pf00411	67994	Mrps11	7				1.99423e+06	2.55569e+06	1.52239e+06	2.08851e+06	1.34216e+06	1.17271e+06	1.11269e+06	1.65376e+06	1.31989e+06	1.32024e+06	2.0402e+06	1.54533	0.62791	0.0121097	1.91687
O35680	O35680	28S ribosomal protein S12, mitochondrial [OS=Mus musculus]	cell organization and biogenesis;metabolic process	mitochondrion;ribosome	RNA binding;structural molecule activity	Pf00164	24030	Mrps12	7	ENSMUSG00000045948.8	Ribosome		3.25027e+06	3.67243e+06	2.26704e+06	2.83652e+06	1.86988e+06	1.78155e+06	1.7289e+06	2.57588e+06	1.92113e+06	1.97547e+06	3.00656e+06	1.52195	0.60592	0.013773	1.86097
Q9CR88	Q9CR88	28S ribosomal protein S14, mitochondrial [OS=Mus musculus]	metabolic process	mitochondrion;ribosome	protein binding;RNA binding;structural molecule activity	Pf00253	64659	Mrps14	1	ENSMUSG00000058267.13	Ribosome		352423	386209	292178	333633	264511	285089	316885	342199	297661	301269	341111	1.13225	0.179189	0.125436	0.901578
Q9DC71	Q9DC71	28S ribosomal protein S15, mitochondrial [OS=Mus musculus]	cell organization and biogenesis;metabolic process	mitochondrion;nucleus;ribosome	RNA binding;structural molecule activity	Pf00312	66407	Mrps15	4	ENSMUSG00000028861.13	Ribosome		7.81837e+06	9.02139e+06	5.6152e+06	7.02946e+06	4.63896e+06	4.10625e+06	4.12329e+06	6.19191e+06	4.81576e+06	4.77523e+06	7.3711e+06	1.54361	0.62631	0.0113128	1.94643
Q9CPX7	Q9CPX7	28S ribosomal protein S16, mitochondrial [OS=Mus musculus]	cell organization and biogenesis;metabolic process	cytosol;mitochondrion;ribosome	structural molecule activity	Pf00886	66242	Mrps16	14	ENSMUSG00000049960.3	Ribosome		6.11194e+06	6.68378e+06	5.04876e+06	5.83795e+06	5.1289e+06	4.37225e+06	4.66734e+06	5.74016e+06	4.61557e+06	4.90484e+06	5.92061e+06	1.20709	0.271538	0.0406924	1.39049
Q9CQE3	Q9CQE3	28S ribosomal protein S17, mitochondrial [OS=Mus musculus]	cell organization and biogenesis;metabolic process	mitochondrion;ribosome	RNA binding;structural molecule activity	Pf00366	66258	Mrps17	5	ENSMUSG00000034211.14	Ribosome		2.65111e+06	3.05255e+06	1.94425e+06	2.43168e+06	1.56168e+06	1.59827e+06	1.60391e+06	2.26032e+06	1.75878e+06	1.75659e+06	2.5199e+06	1.43454	0.520586	0.0188263	1.72523
Q99N85	Q99N85	28S ribosomal protein S18a, mitochondrial [OS=Mus musculus]	cell organization and biogenesis;metabolic process	mitochondrion;ribosome	structural molecule activity	Pf01084	68565	Mrps18a	17		Ribosome		4.90341e+06	5.01293e+06	3.44219e+06	4.52345e+06	4.2149e+06	3.79906e+06	4.15351e+06	4.60468e+06	4.13851e+06	4.18213e+06	4.47049e+06	1.06895	0.0961952	0.433151	0.36336
Q99N84	Q99N84	28S ribosomal protein S18b, mitochondrial [OS=Mus musculus]	cell organization and biogenesis;metabolic process	mitochondrion;ribosome	structural molecule activity	Pf01084	66973	Mrps18b	17	ENSMUSG00000024436.16	Viral carcinogenesis		3.32196e+06	3.89239e+06	2.69026e+06	3.28129e+06	2.35179e+06	2.59602e+06	2.78591e+06	3.21757e+06	2.77962e+06	2.74618e+06	3.29647e+06	1.20038	0.263497	0.0801307	1.0962
Q924T2	Q924T2	28S ribosomal protein S2, mitochondrial [OS=Mus musculus]	cell organization and biogenesis;metabolic process	mitochondrion;ribosome	structural molecule activity	Pf00318	118451	Mrps2	2	ENSMUSG00000035772.11	Ribosome		2.8435e+06	3.3251e+06	2.18263e+06	2.63257e+06	1.88746e+06	1.90371e+06	1.83372e+06	2.44453e+06	2.05792e+06	2.02547e+06	2.74595e+06	1.35571	0.439051	0.0211439	1.67481
P58059	P58059	28S ribosomal protein S21, mitochondrial [OS=Mus musculus]	cell organization and biogenesis;metabolic process	membrane;mitochondrion;ribosome	RNA binding;structural molecule activity		66292	Mrps21	3	ENSMUSG00000054312.6	Ribosome		3.10835e+06	3.95885e+06	2.24622e+06	3.07907e+06	2.00012e+06	1.57561e+06	1.55953e+06	2.42811e+06	2.02987e+06	1.91865e+06	3.09812e+06	1.61474	0.691304	0.0131972	1.87952
Q9CXW2	Q9CXW2	28S ribosomal protein S22, mitochondrial [OS=Mus musculus]		mitochondrion;ribosome	structural molecule activity	Pf10245	64655	Mrps22	9	ENSMUSG00000032459.9			1.88483e+07	2.08736e+07	1.42125e+07	1.65009e+07	1.26238e+07	1.13437e+07	1.1264e+07	1.53138e+07	1.18676e+07	1.24826e+07	1.76088e+07	1.41067	0.496384	0.0120422	1.9193
Q8VE22	Q8VE22	28S ribosomal protein S23, mitochondrial [OS=Mus musculus]	metabolic process	cytoskeleton;membrane;mitochondrion;ribosome	RNA binding;structural molecule activity	Pf10484, Pf13741	64656	Mrps23	11; CHR_MG3829_PATCH	ENSMUSG00000023723.17; ENSMUSG00000098375.6			4.73704e+06	5.3158e+06	3.86947e+06	4.7091e+06	3.52221e+06	3.44237e+06	3.38034e+06	4.19501e+06	3.67695e+06	3.64337e+06	4.65785e+06	1.27844	0.354389	0.0135893	1.8668
Q9CQV5	Q9CQV5	28S ribosomal protein S24, mitochondrial [OS=Mus musculus]	cell organization and biogenesis;metabolic process	mitochondrion;ribosome	RNA binding;structural molecule activity	Pf14955	64660	Mrps24	11	ENSMUSG00000020477.10			1.83496e+06	2.00354e+06	1.28976e+06	1.60346e+06	965798	914268	857084	1.41426e+06	1.01644e+06	1.03357e+06	1.68293e+06	1.62827	0.703342	0.00776704	2.10974
Q9D125	Q9D125	28S ribosomal protein S25, mitochondrial [OS=Mus musculus]	cell organization and biogenesis;metabolic process	mitochondrion;ribosome	structural molecule activity	Pf05047	64658	Mrps25	6	ENSMUSG00000014551.8			2.51661e+06	2.95549e+06	2.10989e+06	2.43946e+06	1.98708e+06	1.84418e+06	1.93281e+06	2.25651e+06	1.98777e+06	2.00167e+06	2.50536e+06	1.25163	0.323814	0.0218926	1.6597
Q80ZS3	Q80ZS3	28S ribosomal protein S26, mitochondrial [OS=Mus musculus]		mitochondrion;ribosome	RNA binding	Pf14943	99045	Mrps26	2	ENSMUSG00000037740.8			6.09517e+06	7.19159e+06	4.58336e+06	5.5607e+06	3.79238e+06	3.45959e+06	3.51236e+06	5.01692e+06	3.7287e+06	3.90199e+06	5.85771e+06	1.50121	0.586125	0.011616	1.93494
Q8BK72	Q8BK72	28S ribosomal protein S27, mitochondrial [OS=Mus musculus]	cell proliferation;regulation of biological process	cytoplasm;mitochondrion;ribosome	protein binding;RNA binding	Pf10037, Pf13041	218506	Mrps27	13	ENSMUSG00000041632.5			1.6034e+07	1.81286e+07	1.25114e+07	1.48036e+07	1.12855e+07	1.01581e+07	1.05463e+07	1.43885e+07	1.10806e+07	1.14918e+07	1.53694e+07	1.33742	0.419456	0.0229986	1.6383
Q9CY16	Q9CY16	28S ribosomal protein S28, mitochondrial [OS=Mus musculus]		mitochondrion;ribosome	RNA binding	Pf10246	66230	Mrps28	3	ENSMUSG00000040269.5		mRNA processing	4.48203e+06	5.27584e+06	3.47775e+06	4.18856e+06	3.32747e+06	3.12027e+06	3.14767e+06	4.04769e+06	3.32008e+06	3.39264e+06	4.35604e+06	1.28397	0.360611	0.0385444	1.41404
Q9D0G0	Q9D0G0	28S ribosomal protein S30, mitochondrial [OS=Mus musculus]	metabolic process	mitochondrion;ribosome	RNA binding;structural molecule activity	Pf07147	59054	Mrps30	13	ENSMUSG00000021731.9			1.57722e+07	1.71243e+07	1.36088e+07	1.5048e+07	1.46274e+07	1.32347e+07	1.38392e+07	1.60704e+07	1.34371e+07	14241755	1.53883e+07	1.08051	0.111707	0.228789	0.640565
Q61733	Q61733	28S ribosomal protein S31, mitochondrial [OS=Mus musculus]		mitochondrion;ribosome	protein binding;RNA binding;structural molecule activity	Pf15433	57312	Mrps31	8	ENSMUSG00000031533.4			7.48259e+06	8.572e+06	5.59824e+06	6.79771e+06	4.60644e+06	4.74699e+06	4.44276e+06	6.29455e+06	4.97716e+06	5.01358e+06	7.11263e+06	1.41867	0.504543	0.01593	1.79778
Q9D2R8	Q9D2R8	28S ribosomal protein S33, mitochondrial [OS=Mus musculus]		mitochondrion;ribosome		Pf08293	14548	Mrps33	6	ENSMUSG00000029918.9			1.02856e+06	1.18769e+06	830492	930982	766846	516324	654158	908284	705543	710231	994433	1.40015	0.485586	0.0240167	1.61949
Q9JIK9	Q9JIK9	28S ribosomal protein S34, mitochondrial [OS=Mus musculus]	cell organization and biogenesis;metabolic process	mitochondrion;ribosome	structural molecule activity		79044	Mrps34	17	ENSMUSG00000038880.13			6.76283e+06	7.92485e+06	5.19501e+06	6.42684e+06	4.38671e+06	4.55846e+06	4.80315e+06	6.17388e+06	4.92131e+06	4.9687e+06	6.57738e+06	1.32376	0.404644	0.0333892	1.47639
Q8BJZ4	Q8BJZ4	28S ribosomal protein S35, mitochondrial [OS=Mus musculus]		mitochondrion;ribosome	RNA binding;structural molecule activity	Pf10213	232536	Mrps35	6				1.26118e+07	1.48474e+07	9.04754e+06	1.14195e+07	7.81075e+06	7.4273e+06	7.27828e+06	1.01257e+07	7.86263e+06	8.10094e+06	1.19816e+07	1.47903	0.564654	0.0151094	1.82075
Q9CQX8	Q9CQX8	28S ribosomal protein S36, mitochondrial [OS=Mus musculus]		mitochondrion;ribosome		Pf10937	66128	Mrps36	13	ENSMUSG00000061474.11			6.53865e+07	6.58225e+07	6.81675e+07	7.17842e+07	7.27809e+07	7.12307e+07	7.56862e+07	7.81784e+07	7.24139e+07	7.4058e+07	6.77902e+07	0.915366	-0.127579	0.0139721	1.85474
Q99N87	Q99N87	28S ribosomal protein S5, mitochondrial [OS=Mus musculus]	metabolic process	mitochondrion;ribosome	RNA binding;structural molecule activity	Pf03719	77721	Mrps5	2	ENSMUSG00000027374.12	Ribosome		1.05087e+07	1.24495e+07	7.71386e+06	9.90772e+06	6.41727e+06	5.82059e+06	5.97871e+06	8.52692e+06	6.63824e+06	6.67635e+06	1.01449e+07	1.51953	0.603629	0.0113321	1.94569
P58064	P58064	28S ribosomal protein S6, mitochondrial [OS=Mus musculus]	cell organization and biogenesis;metabolic process	mitochondrion;ribosome	RNA binding;structural molecule activity	Pf01250	121022	Mrps6	16	ENSMUSG00000039680.9	Ribosome		6.85086e+06	8.0849e+06	5.18805e+06	6.41266e+06	4.53734e+06	4.27246e+06	4.28143e+06	5.71292e+06	4.59983e+06	4.6808e+06	6.63412e+06	1.4173	0.50315	0.014575	1.83639
Q80X85	Q80X85	28S ribosomal protein S7, mitochondrial [OS=Mus musculus]	cell organization and biogenesis;metabolic process	mitochondrion;ribosome	RNA binding;structural molecule activity	Pf00177	50529	Mrps7	11	ENSMUSG00000046756.10	Ribosome		7.67436e+06	8.88692e+06	5.75867e+06	6.86723e+06	4.74312e+06	4.28253e+06	4.39717e+06	6.31456e+06	4.83759e+06	4.91499e+06	7.2968e+06	1.4846	0.570074	0.0123242	1.90924
Q9D7N3	Q9D7N3	28S ribosomal protein S9, mitochondrial [OS=Mus musculus]	metabolic process	mitochondrion;ribosome	RNA binding;structural molecule activity	Pf00380	69527	Mrps9	1	ENSMUSG00000060679.14	Ribosome		6.31811e+06	7.05937e+06	4.80596e+06	5.84674e+06	4.09887e+06	3.98234e+06	3.96527e+06	5.39501e+06	4.39315e+06	4.36693e+06	6.00755e+06	1.37569	0.460157	0.0152491	1.81676
Q9D6S7	Q9D6S7	Ribosome-recycling factor, mitochondrial [OS=Mus musculus]	cell organization and biogenesis;metabolic process	mitochondrion		Pf01765	67871	Mrrf	2	ENSMUSG00000026887.9			4.92259e+06	4.75855e+06	4.09476e+06	4.81694e+06	5.54282e+06	4.77371e+06	5.59217e+06	5.17919e+06	4.85893e+06	5.18936e+06	4.64821e+06	0.895718	-0.158883	0.0692758	1.15942
Q5NCE8	Q5NCE8	magnesium transporter MRS2 homolog, mitochondrial [OS=Mus musculus]	metabolic process;transport	membrane;mitochondrion	transporter activity		380836	Mrs2	13	ENSMUSG00000021339.3			1.64784e+06	1.77377e+06	1.91815e+06	1.90314e+06	1.57458e+06	1.62315e+06	1.8716e+06	1.54006e+06	1.75221e+06	1.67232e+06	1.81072e+06	1.08276	0.114714	0.164358	0.784209
Q9WUX5-1	Q9WUX5	Protein MRVI1 [OS=Mus musculus]	regulation of biological process;response to stimulus	cytoplasm;endoplasmic reticulum;membrane	protein binding	Pf05781	17540	Mrvi1	7				367863	500863	348171	414698	362906	335648	354026	398091	382513	366637	407899	1.11254	0.153859	0.242233	0.615767
Q920Q6-1	Q920Q6	RNA-binding protein Musashi homolog 2 [OS=Mus musculus]		cytoplasm	RNA binding	Pf00076, Pf13893, Pf14259	76626	Msi2	11	ENSMUSG00000069769.13	mRNA surveillance pathway	mRNA processing	1.79118e+07	1.83932e+07	1.67176e+07	1.86257e+07	1.57386e+07	1.52791e+07	1.70082e+07	1.83395e+07	1.65199e+07	1.65771e+07	1.79121e+07	1.08053	0.111745	0.102276	0.990228
P26041	P26041	Moesin [OS=Mus musculus]	cell differentiation;cell organization and biogenesis;cell proliferation;cellular component movement;regulation of biological process;response to stimulus	cell surface;cytoplasm;cytoskeleton;cytosol;membrane;nucleus	protein binding;RNA binding	Pf00373, Pf00769, Pf09379, Pf09380	17698	Msn	X	ENSMUSG00000031207.16	Leukocyte transendothelial migration; Regulation of actin cytoskeleton; Proteoglycans in cancer; Measles	Regulation of Actin Cytoskeleton	1.44817e+08	1.46764e+08	1.22367e+08	1.44094e+08	1.58032e+08	1.39182e+08	1.74567e+08	1.59113e+08	1.50839e+08	1.56347e+08	1.39511e+08	0.892317	-0.164371	0.0811306	1.09082
Q9D6Y7	Q9D6Y7	Mitochondrial peptide methionine sulfoxide reductase [OS=Mus musculus]	metabolic process	cytoplasm;cytoskeleton;cytosol;membrane;mitochondrion;nucleus	catalytic activity	Pf01625	110265	Msra	14	ENSMUSG00000054733.9			2.24807e+07	2.2055e+07	1.99925e+07	2.16096e+07	2.48214e+07	2.41363e+07	2.73891e+07	2.62268e+07	2.46131e+07	2.54373e+07	2.15344e+07	0.846569	-0.2403	0.00221249	2.65512
Q78J03	Q78J03	Methionine-R-sulfoxide reductase B2, mitochondrial [OS=Mus musculus]	cell organization and biogenesis;metabolic process;response to stimulus	mitochondrion	catalytic activity;metal ion binding;protein binding	Pf01641	76467	Msrb2	2	ENSMUSG00000023094.14			4.44468e+07	4.22065e+07	3.73921e+07	3.9749e+07	4.563e+07	4.24652e+07	4.73666e+07	4.77299e+07	4.50576e+07	4.56499e+07	4.09486e+07	0.897014	-0.156797	0.0287676	1.5411
Q8BU85	Q8BU85	Methionine-R-sulfoxide reductase B3, mitochondrial [OS=Mus musculus]	metabolic process;response to stimulus	endoplasmic reticulum;mitochondrion	catalytic activity;metal ion binding	Pf01641	320183	Msrb3	10				4.33477e+06	4.64369e+06	4.0696e+06	4.18273e+06	4.08509e+06	4.00971e+06	4.27218e+06	4.3832e+06	4.09458e+06	4.16895e+06	4.3077e+06	1.03328	0.0472316	0.335805	0.473913
P02802	P02802	Metallothionein-1 [OS=Mus musculus]	cellular homeostasis;regulation of biological process;response to stimulus	cytoplasm;cytosol;nucleus;vacuole	metal ion binding		17748	Mt1	8	ENSMUSG00000031765.8	Mineral absorption	Oxidative Stress	5.17598e+06	9.66118e+06	4.97918e+06	7.99257e+06	3.11098e+06	6.33976e+06	5.31643e+06	6.24816e+06	4.95183e+06	5.19343e+06	6.95223e+06	1.33866	0.420787	0.185347	0.732015
P02798	P02798	metallothionein-2 [OS=Mus musculus]	cellular homeostasis;regulation of biological process;response to stimulus	cytoplasm;cytosol;nucleus	metal ion binding		17750	Mt2	8	ENSMUSG00000031762.7	Mineral absorption	Lung fibrosis	2.91691e+06	4.75736e+06	2.3447e+06	3.46935e+06	1.6705e+06	2.15103e+06	1.69197e+06	1.62782e+06	1.3375e+06	1.69576e+06	3.37208e+06	1.98853	0.991703	0.00975506	2.01077
Q9R190	Q9R190	Metastasis-associated protein MTA2 [OS=Mus musculus]	cell organization and biogenesis;metabolic process;regulation of biological process	membrane;nucleus	catalytic activity;DNA binding;metal ion binding;protein binding	Pf00249, Pf00320, Pf01426, Pf01448	23942	Mta2	19	ENSMUSG00000071646.9		EGFR1 Signaling Pathway; PluriNetWork	997164	1.0459e+06	878100	1.09993e+06	790620	637641	837962	945434	841329	810597	1.00527e+06	1.24016	0.31053	0.0278402	1.55533
Q9CQ65	Q9CQ65	S-methyl-5'-thioadenosine phosphorylase [OS=Mus musculus]	metabolic process;response to stimulus	cytoplasm;cytosol;nucleus	catalytic activity	Pf01048	66902	Mtap	4	ENSMUSG00000062937.7	Metabolic pathways; Cysteine and methionine metabolism		1.9048e+07	1.87192e+07	1.49535e+07	1.85455e+07	1.8461e+07	1.77593e+07	1.95729e+07	1.98743e+07	1.87847e+07	1.88904e+07	1.78166e+07	0.943154	-0.0844341	0.294449	0.53099
Q791T5-1	Q791T5	Mitochondrial carrier homolog 1 [OS=Mus musculus]	cell death;metabolic process;regulation of biological process;transport	membrane;mitochondrion		Pf00153	56462	Mtch1	17	ENSMUSG00000024012.17			2.33863e+07	2.3429e+07	2.1557e+07	2.39506e+07	2.14074e+07	1.95514e+07	2.24057e+07	2.35853e+07	2.18541e+07	2.17608e+07	2.30807e+07	1.06066	0.0849609	0.177402	0.751041
Q791V5	Q791V5	Mitochondrial carrier homolog 2 [OS=Mus musculus]	cell death;cell organization and biogenesis;cellular component movement;metabolic process;regulation of biological process;response to stimulus;transport	membrane;mitochondrion;nucleus		Pf00153	56428	Mtch2	2; CHR_MG191_PATCH	ENSMUSG00000027282.17; ENSMUSG00000111714.1			5.60489e+07	5.26262e+07	4.97821e+07	5.42822e+07	5.53513e+07	5.15162e+07	5.84505e+07	6.3177e+07	5.37493e+07	5.64489e+07	5.31849e+07	0.942178	-0.085929	0.24601	0.609047
Q80WJ7	Q80WJ7	protein LYRIC [OS=Mus musculus]	cell organization and biogenesis;regulation of biological process;response to stimulus	cytoplasm;endoplasmic reticulum;membrane;nucleus	protein binding;RNA binding		67154	Mtdh	15	ENSMUSG00000022255.15			4.50821e+06	4.45108e+06	3.09369e+06	3.86344e+06	3.38684e+06	2.43412e+06	2.91954e+06	3.64701e+06	2.67004e+06	3.01151e+06	3.97911e+06	1.3213	0.401957	0.0401266	1.39657
Q8R3J4	Q8R3J4	Transcription termination factor 3, mitochondrial [OS=Mus musculus]	cell organization and biogenesis;metabolic process;regulation of biological process	mitochondrion	DNA binding;RNA binding	Pf02536	66410	Mterfd1; Mterf3	13	ENSMUSG00000021519.10		Mitochondrial Gene Expression	234778	241542	182502	248676	186589	186235	203371	230963	219409	205313	226875	1.10502	0.144068	0.235638	0.627754
Q8BKY8	Q8BKY8	Transcription termination factor 2, mitochondrial [OS=Mus musculus]	metabolic process;regulation of biological process	mitochondrion	DNA binding	Pf02536	74238	Mterfd3; Mterf2	10	ENSMUSG00000049038.3			9.15506e+06	9.16551e+06	7.32834e+06	8.48178e+06	1.08988e+07	8.2636e+06	9.83062e+06	1.16538e+07	9.1505e+06	9.95946e+06	8.53267e+06	0.856741	-0.223069	0.11127	0.953623
Q9D799	Q9D799	Methionyl-tRNA formyltransferase, mitochondrial [OS=Mus musculus]	metabolic process	mitochondrion	catalytic activity	Pf00551, Pf02911	69606	Mtfmt	9	ENSMUSG00000059183.12	Aminoacyl-tRNA biosynthesis; One carbon pool by folate	One Carbon Metabolism	2.34615e+06	2.61092e+06	2.27219e+06	2.80356e+06	2.39049e+06	2.03197e+06	2.28931e+06	2.30525e+06	2.34045e+06	2.27149e+06	2.5082e+06	1.10421	0.143013	0.108376	0.965068
Q9CRB8	Q9CRB8	Mitochondrial fission process protein 1 [OS=Mus musculus]	cell death;cell organization and biogenesis;response to stimulus	membrane;mitochondrion		Pf10558	67900	Mtfp1	11	ENSMUSG00000004748.5			5.03358e+07	4.87382e+07	4.60375e+07	4.89224e+07	5.89249e+07	5.20049e+07	6.00608e+07	6.02396e+07	5.53148e+07	5.7309e+07	4.85085e+07	0.846437	-0.240525	0.00293405	2.53253
Q99MB2	Q99MB2	Mitochondrial fission regulator 1 [OS=Mus musculus]	cell organization and biogenesis;metabolic process	cytosol;membrane;mitochondrion		Pf05308	67472	Mtfr1	3	ENSMUSG00000027601.13			257128	268205	236339	278288	237099	212313	239629	262579	257573	241838	259990	1.07506	0.104412	0.198962	0.701229
Q8R2R6	Q8R2R6	Mitochondrial ribosome-associated GTPase 1 [OS=Mus musculus]	metabolic process;regulation of biological process	membrane;mitochondrion;organelle lumen;ribosome	catalytic activity;nucleotide binding	Pf00009, Pf01926, Pf02421, Pf10662	212508	Mtg1	7	ENSMUSG00000039018.15			1.3425e+06	1.39692e+06	1.04312e+06	1.13374e+06	980679	865895	992683	1.20553e+06	989657	1.00689e+06	1.22907e+06	1.22066	0.287662	0.0550345	1.25936
Q922D8	Q922D8	C-1-tetrahydrofolate synthase, cytoplasmic [OS=Mus musculus]	metabolic process	cytoplasm;cytosol;membrane;mitochondrion	catalytic activity;nucleotide binding	Pf00763, Pf01268, Pf02882	108156	Mthfd1	12	ENSMUSG00000021048.7	Metabolic pathways; One carbon pool by folate	One Carbon Metabolism	4.04372e+07	4.26353e+07	3.53003e+07	4.10694e+07	3.92831e+07	3.91278e+07	4.42653e+07	4.46402e+07	4.26856e+07	4.20004e+07	3.98605e+07	0.949052	-0.0754412	0.30629	0.513867
Q3V3R1	Q3V3R1	Monofunctional C1-tetrahydrofolate synthase, mitochondrial [OS=Mus musculus]	metabolic process	membrane;mitochondrion	catalytic activity;nucleotide binding;protein binding	Pf00763, Pf01268, Pf02882	270685	Mthfd1l	10	ENSMUSG00000040675.17	Metabolic pathways; One carbon pool by folate	One Carbon Metabolism	623497	692983	573068	680889	557978	423265	519832	614616	501212	523381	642609	1.2278	0.296081	0.0285266	1.54475
D3YZG8	D3YZG8	Probable bifunctional methylenetetrahydrofolate dehydrogenase/cyclohydrolase 2 [OS=Mus musculus]	metabolic process	cytosol;membrane;mitochondrion;organelle lumen	catalytic activity	Pf00763, Pf02882	665563	Mthfd2l	5	ENSMUSG00000029376.8	Metabolic pathways; One carbon pool by folate		1.70512e+06	2.0364e+06	1.56103e+06	2.01428e+06	1.42302e+06	1.46146e+06	1.46147e+06	1.73393e+06	1.56632e+06	1529238	1.82921e+06	1.19616	0.258408	0.0424304	1.37232
Q9D110	Q9D110	5-formyltetrahydrofolate cyclo-ligase [OS=Mus musculus]	metabolic process	cytoplasm;cytosol;mitochondrion;organelle lumen	catalytic activity;metal ion binding;nucleotide binding	Pf01812	107885	Mthfs	9	ENSMUSG00000066442.17	Metabolic pathways; One carbon pool by folate	One Carbon Metabolism	423472	439068	360596	432120	339194	345896	366486	490397	425397	393474	413814	1.05169	0.0727145	0.59052	0.228765
Q91YJ5	Q91YJ5	Translation initiation factor IF-2, mitochondrial [OS=Mus musculus]	cell organization and biogenesis;metabolic process;regulation of biological process;response to stimulus	mitochondrion	catalytic activity;nucleotide binding;RNA binding	Pf00009, Pf00071, Pf01926, Pf03144, Pf08477, Pf11987, Pf15346	76784	Mtif2	11	ENSMUSG00000020459.14		TNF-alpha NF-kB Signaling Pathway	8.84824e+06	8.94599e+06	6.85457e+06	7.91872e+06	6.37203e+06	5.45221e+06	6.59331e+06	8.46594e+06	6.0036e+06	6.57742e+06	8.14188e+06	1.23785	0.307841	0.066241	1.17887
Q9Z2C5	Q9Z2C5	Myotubularin [OS=Mus musculus]	cell organization and biogenesis;cellular homeostasis;metabolic process;regulation of biological process;transport	cytoplasm;cytosol;endosome;membrane	catalytic activity;protein binding	Pf02893, Pf06602	17772	Mtm1	X	ENSMUSG00000031337.16	Metabolic pathways; Inositol phosphate metabolism; Phosphatidylinositol signaling system		1.10524e+07	1.14879e+07	9.35195e+06	1.14737e+07	1.22834e+07	1.05071e+07	1.14943e+07	1.16565e+07	1.11371e+07	1.14157e+07	1.08415e+07	0.949701	-0.0744548	0.335724	0.474018
Q8VEL2	Q8VEL2	Myotubularin-related protein 14 [OS=Mus musculus]	metabolic process	cytoplasm	catalytic activity;receptor activity;signal transducer activity	Pf06602	97287	Mtmr14	6	ENSMUSG00000030269.14	Metabolic pathways; Inositol phosphate metabolism; Phosphatidylinositol signaling system		410116	481186	375466	433362	449770	443473	502157	513027	482340	478153	425033	0.888904	-0.1699	0.0711875	1.1476
Q9Z2D1	Q9Z2D1	Myotubularin-related protein 2 [OS=Mus musculus]	cell organization and biogenesis;metabolic process;regulation of biological process	cytoplasm;cytosol;endosome;membrane;nucleus	catalytic activity;protein binding	Pf02893, Pf06602	77116	Mtmr2	9	ENSMUSG00000031918.16	Metabolic pathways; Inositol phosphate metabolism; Phosphatidylinositol signaling system		451154	488519	422526	485018	389061	408802	463488	486621	480787	445752	461804	1.03601	0.0510405	0.559852	0.251927
Q8K296	Q8K296	myotubularin-related protein 3 [OS=Mus musculus]	cell communication;metabolic process;regulation of biological process;response to stimulus	cytoplasm;membrane	catalytic activity;metal ion binding	Pf01363, Pf06602	74302	Mtmr3	11				221819	261009	193200	231990	224287	179367	197245	226105	184792	202359	227004	1.12179	0.165802	0.179977	0.744783
Q8VE11	Q8VE11	Myotubularin-related protein 6 [OS=Mus musculus]	metabolic process;transport	cytoplasm;nucleus	catalytic activity;receptor activity;signal transducer activity;transporter activity	Pf06602	219135	Mtmr6	14	ENSMUSG00000021987.8	Metabolic pathways; Inositol phosphate metabolism; Phosphatidylinositol signaling system		260522	305821	231978	269909	216332	202809	235506	268210	240660	232704	267058	1.14763	0.198659	0.104425	0.981196
Q9Z2D0	Q9Z2D0	myotubularin-related protein 9 [OS=Mus musculus]	regulation of biological process	cytoplasm;cytosol	enzyme regulator activity;protein binding	Pf06602	210376	Mtmr9	14	ENSMUSG00000035078.5			311440	321858	262458	301008	260947	240308	276663	313173	274911	273200	299191	1.09513	0.131108	0.184961	0.732921
Q923Z3	Q923Z3	Protein MTO1 homolog, mitochondrial [OS=Mus musculus]	cell organization and biogenesis;metabolic process	mitochondrion	catalytic activity;nucleotide binding;RNA binding	Pf01134, Pf13932	68291	Mto1	9				2.97334e+06	3.13748e+06	2.75305e+06	3.21373e+06	2.97451e+06	2.99403e+06	3.42957e+06	3.49741e+06	3.15621e+06	3.21035e+06	3.0194e+06	0.940523	-0.0884655	0.250047	0.601978
Q9JLN9	Q9JLN9	Serine/threonine-protein kinase mTOR [OS=Mus musculus]	cell communication;cell growth;cell organization and biogenesis;metabolic process;regulation of biological process;response to stimulus	cytoplasm;cytosol;endoplasmic reticulum;Golgi;membrane;mitochondrion;nucleus;vacuole	catalytic activity;DNA binding;nucleotide binding;protein binding	Pf00454, Pf02259, Pf02260, Pf08771, Pf11865	56717	Mtor	4	ENSMUSG00000028991.15	ErbB signaling pathway; Acute myeloid leukemia; mTOR signaling pathway; Phospholipase D signaling pathway; Type II diabetes mellitus; MicroRNAs in cancer; Jak-STAT signaling pathway; Insulin signaling pathway; Breast cancer; Insulin resistance; Longevity regulating pathway; Proteoglycans in cancer; Thyroid hormone signaling pathway; HIF-1 signaling pathway; Pathways in cancer; Adipocytokine signaling pathway; PI3K-Akt signaling pathway; AMPK signaling pathway; Glioma; EGFR tyrosine kinase inhibitor resistance; Central carbon metabolism in cancer; Choline metabolism in cancer; Longevity regulating pathway - multiple species; Prostate cancer; Endocrine resistance	Dysregulated miRNA Targeting in Insulin/PI3K-AKT Signaling; SREBF and miR33 in cholesterol and lipid homeostasis; PluriNetWork; ErbB signaling pathway; IL-2 Signaling Pathway; Insulin Signaling; Factors and pathways affecting insulin-like growth factor (IGF1)-Akt signaling; Focal Adhesion-PI3K-Akt-mTOR-signaling pathway; MicroRNAs in Cardiomyocyte Hypertrophy; Alpha6-Beta4 Integrin Signaling Pathway; ESC Pluripotency Pathways	7.17381e+06	7.38366e+06	6.27954e+06	7.76216e+06	5.84292e+06	5.43865e+06	6.76479e+06	7.83331e+06	6.40973e+06	6.45788e+06	7.14979e+06	1.10714	0.146841	0.243545	0.61342
Q9D0D3	Q9D0D3	Poly(A) RNA polymerase, mitochondrial [OS=Mus musculus]	metabolic process	cytoplasm;mitochondrion	catalytic activity;metal ion binding;nucleotide binding;protein binding;RNA binding	Pf03828	67440	Mtpap	18	ENSMUSG00000024234.6			378300	379711	296608	340811	281223	258469	292539	359591	266052	291575	348857	1.19646	0.25877	0.0691395	1.16027
P62774	P62774	Myotrophin [OS=Mus musculus]	cell differentiation;cell growth;cell organization and biogenesis;metabolic process;regulation of biological process;response to stimulus	cytoplasm;cytosol;nucleus	DNA binding;protein binding	Pf00023, Pf12796, Pf13606, Pf13637, Pf13857	14489	Mtpn	6	ENSMUSG00000029840.8			1.76981e+07	1.81667e+07	1.75155e+07	1.73111e+07	1.49076e+07	1.56787e+07	1.72668e+07	1.68972e+07	1.5874e+07	1.61249e+07	1.76729e+07	1.096	0.13225	0.0189536	1.72231
A6H5Y3	A6H5Y3	methionine synthase [OS=Mus musculus]	cell organization and biogenesis;metabolic process;response to stimulus	cytoplasm;cytosol	catalytic activity;metal ion binding	Pf00809, Pf02310, Pf02574, Pf02607, Pf02965	238505	Mtr	13	ENSMUSG00000021311.8	Metabolic pathways; Biosynthesis of amino acids; Cysteine and methionine metabolism; Selenocompound metabolism; One carbon pool by folate	One carbon metabolism and related pathways; Selenium Micronutrient Network; One Carbon Metabolism; Folic Acid Network; Glutathione and one carbon metabolism	2.57866e+06	2.70276e+06	2.28802e+06	2.70765e+06	3.00405e+06	2.4797e+06	2.79845e+06	3.00419e+06	2.75716e+06	2.80871e+06	2.56927e+06	0.914752	-0.128547	0.130238	0.885261
Q8BJU9	Q8BJU9	Peptide chain release factor 1-like, mitochondrial [OS=Mus musculus]	cell organization and biogenesis;metabolic process	cytoplasm;mitochondrion	RNA binding	Pf00472, Pf03462	108853	Mtrf1l	10	ENSMUSG00000019774.8			1.44226e+06	1.59641e+06	1.51049e+06	1.73578e+06	1.59218e+06	1.30597e+06	1.7692e+06	1.69381e+06	1.57945e+06	1.58812e+06	1.57123e+06	0.989365	-0.0154253	0.876821	0.0570891
O08601-2	O08601	Isoform 2 of Microsomal triglyceride transfer protein large subunit [OS=Mus musculus]	cell organization and biogenesis;metabolic process;transport	endoplasmic reticulum;Golgi;membrane	protein binding;transporter activity	Pf01347	17777	Mttp	3	ENSMUSG00000028158.14		Statin Pathway	1.36626e+06	1.33273e+06	1.32264e+06	1.2683e+06	1.52897e+06	1.77104e+06	1.66686e+06	1.77586e+06	1.7083e+06	1.69021e+06	1.32248e+06	0.782439	-0.35395	0.000256767	3.59046
Q5HZI1	Q5HZI1	Microtubule-associated tumor suppressor 1 homolog [OS=Mus musculus]	cell organization and biogenesis;cellular component movement;metabolic process;regulation of biological process;transport	cytoplasm;cytoskeleton;Golgi;membrane;mitochondrion;nucleus	catalytic activity;motor activity;protein binding;structural molecule activity	Pf00038, Pf01486, Pf01576, Pf02463, Pf03357, Pf03961, Pf04111, Pf04849, Pf05010, Pf05483, Pf05557, Pf05622, Pf06160, Pf06818, Pf07888, Pf08317, Pf09726, Pf09728, Pf09731, Pf09755, Pf10174, Pf12128, Pf12474, Pf12718, Pf13094, Pf13166, Pf13514, Pf13851, Pf14915, Pf15294	102103	Mtus1	8				4.48556e+06	4.98246e+06	4.23612e+06	4.62197e+06	4.44403e+06	4.18115e+06	4.34658e+06	4.65479e+06	4.60668e+06	4.44665e+06	4.58153e+06	1.03033	0.0431115	0.449089	0.347667
Q3UHD3	Q3UHD3	microtubule-associated tumor suppressor candidate 2 homolog [OS=Mus musculus]		cytoplasm;cytoskeleton;nucleus	protein binding		77521	Mtus2	5	ENSMUSG00000029651.16			1.36561e+07	1.47633e+07	1.24527e+07	1.30696e+07	9.00633e+06	8.0416e+06	9.5162e+06	9.61393e+06	9.02611e+06	9.04083e+06	1.34854e+07	1.49161	0.576872	7.18e-05	4.14417
P47802	P47802	Metaxin-1 [OS=Mus musculus]	transport	membrane;mitochondrion		Pf10568, Pf11801, Pf14497	17827	Mtx1	3				2.15443e+07	2.19681e+07	2.01871e+07	2.06487e+07	2.24004e+07	2.06878e+07	2.35923e+07	2.43112e+07	2.19995e+07	2.25983e+07	2.1087e+07	0.933127	-0.0998554	0.100841	0.996363
O88441	O88441	Metaxin-2 [OS=Mus musculus]	transport	membrane;mitochondrion		Pf11801, Pf13410, Pf14497	53375	Mtx2	2	ENSMUSG00000027099.9			4.48568e+07	4.44506e+07	3.92621e+07	4.18318e+07	4.22906e+07	3.98882e+07	4.52264e+07	4.94429e+07	4.49369e+07	4.4357e+07	4.26003e+07	0.960396	-0.0582986	0.439409	0.357131
P28665	P28665	Murinoglobulin-1 [OS=Mus musculus]	regulation of biological process	extracellular	enzyme regulator activity	Pf00207, Pf01835, Pf07677, Pf07678, Pf07703, Pf10569, Pf11974, Pf13249	17836	Mug1	6	ENSMUSG00000059908.9			1.37058e+08	1.70332e+08	1.38695e+08	1.45752e+08	1.19773e+08	1.24334e+08	1.60631e+08	123242705	1.32241e+08	1.32044e+08	147959365	1.12053	0.164179	0.184117	0.734907
Q8VCM5-1	Q8VCM5	Mitochondrial ubiquitin ligase activator of NFKB 1 [OS=Mus musculus]	cell death;cell organization and biogenesis;metabolic process;regulation of biological process;response to stimulus	membrane;mitochondrion	catalytic activity;metal ion binding;protein binding;signal transducer activity	Pf12483, Pf13639, Pf13920, Pf13923, Pf14634	68350	Mul1	4	ENSMUSG00000041241.12			5.91248e+06	5.99248e+06	4.78249e+06	5.60199e+06	5.05043e+06	4.43001e+06	5.11399e+06	5.51534e+06	4.80182e+06	4.98232e+06	5.57236e+06	1.11843	0.161471	0.104778	0.979728
A2BIM8	A2BIM8	major urinary protein 18 [OS=Mus musculus]	cell organization and biogenesis;metabolic process;regulation of biological process;response to stimulus;transport	cytosol;extracellular;nucleus	catalytic activity;receptor activity;signal transducer activity;transporter activity	Pf00061	100039028; 100048884; 17841; 100189605	Mup11; LOC100048884; Mup18; Mup2; Mup19	4	ENSMUSG00000073834.10; ENSMUSG00000078674.2			1.87441e+06	1.83469e+06	1.31431e+06	1.92487e+06	1.83584e+06	3.32163e+06	2.64542e+06	1.88728e+06	2.09416e+06	2.35687e+06	1.73707e+06	0.737025	-0.440215	0.112672	0.948185
P04939	P04939	Major urinary protein 3 [OS=Mus musculus]	cell organization and biogenesis;metabolic process;regulation of biological process;response to stimulus;transport	cytosol;extracellular;nucleus	catalytic activity;receptor activity;signal transducer activity;transporter activity	Pf00061	17842	Mup3	4				410010	449998	377778	473147	439681	460501	463114	393616	396451	430673	427733	0.993175	-0.00988047	0.910674	0.0406369
A2AMM0	A2AMM0	caveolae-associated protein 4 [OS=Mus musculus]	cell differentiation;cell organization and biogenesis;development;metabolic process;regulation of biological process;response to stimulus	cytoplasm;cytosol;membrane	enzyme regulator activity	Pf15237	68016	Murc; Cavin4	4	ENSMUSG00000028348.7			2.64995e+07	2.33632e+07	18553797	2.3314e+07	2.03358e+07	1.84839e+07	2.31746e+07	2.84117e+07	2.07073e+07	2.22227e+07	2.29326e+07	1.03195	0.0453689	0.777953	0.109047
Q99JI1	Q99JI1	Musculoskeletal embryonic nuclear protein 1 [OS=Mus musculus]	cell differentiation;cell proliferation;regulation of biological process;response to stimulus	nucleus			66175	Mustn1	14	ENSMUSG00000042485.6			1.36633e+06	2.10659e+06	1.67365e+06	1.67347e+06	1.40971e+06	1.56407e+06	1.29931e+06	1.7286e+06	1.63321e+06	1.52698e+06	1.70501e+06	1.11659	0.159099	0.301815	0.52026
P16332	P16332	Methylmalonyl-CoA mutase, mitochondrial [OS=Mus musculus]	metabolic process	mitochondrion;organelle lumen	catalytic activity;metal ion binding	Pf01642, Pf02310	17850	Mut	17	ENSMUSG00000023921.8	Valine, leucine and isoleucine degradation; Metabolic pathways; Propanoate metabolism; Carbon metabolism; Glyoxylate and dicarboxylate metabolism		6.90557e+07	6.95635e+07	6.19989e+07	6.7555e+07	7.00471e+07	6.47331e+07	7.29835e+07	7.39259e+07	6.87801e+07	7.00939e+07	6.70433e+07	0.956478	-0.064197	0.244321	0.61204
Q99JF5	Q99JF5	Diphosphomevalonate decarboxylase [OS=Mus musculus]	metabolic process;regulation of biological process	cytosol;organelle lumen	catalytic activity;nucleotide binding;protein binding		192156	Mvd	8	ENSMUSG00000006517.5	Metabolic pathways; Terpenoid backbone biosynthesis	Cholesterol Biosynthesis	789882	820940	746861	798520	697905	709269	771953	853687	807449	768053	789051	1.02734	0.0389128	0.578042	0.238041
Q9R008	Q9R008	mevalonate kinase [OS=Mus musculus]	metabolic process;regulation of biological process	cytoplasm;cytosol	catalytic activity;nucleotide binding;protein binding;RNA binding	Pf00288	17855	Mvk	5	ENSMUSG00000041939.14	Metabolic pathways; Terpenoid backbone biosynthesis; Peroxisome	Cholesterol Biosynthesis	1.36646e+06	1.35554e+06	1.28726e+06	1.41059e+06	1.14254e+06	1.14739e+06	1.275e+06	1.3175e+06	1.25932e+06	1.22835e+06	1.35496e+06	1.10308	0.141535	0.0282235	1.54939
Q9EQK5	Q9EQK5	major vault protein [OS=Mus musculus]	cell proliferation;metabolic process;regulation of biological process;response to stimulus	cytoplasm;cytoskeleton;cytosol;membrane;nucleus	protein binding	Pf01145, Pf01505, Pf11978	78388	Mvp	7				3.71519e+07	3.37442e+07	4.02557e+07	3.47397e+07	4.78188e+07	4.07779e+07	4.75052e+07	4.64303e+07	4.27311e+07	4.50526e+07	3.64729e+07	0.809561	-0.304788	0.00396034	2.40227
Q9CZH7	Q9CZH7	Matrix-remodeling-associated protein 7 [OS=Mus musculus]		membrane			67622	Mxra7	11	ENSMUSG00000020814.13			1.36797e+06	1.70027e+06	1.32509e+06	1.51138e+06	1.45847e+06	1.33073e+06	1.48926e+06	1.48949e+06	1.39562e+06	1.43271e+06	1.47618e+06	1.03034	0.0431154	0.612907	0.212605
Q9DBV4	Q9DBV4	Matrix remodeling-associated protein 8 [OS=Mus musculus]		cell surface;membrane		Pf07679	74761	Mxra8	4	ENSMUSG00000029070.9			337929	367509	354249	399347	299040	305882	323470	348754	387073	332843	364759	1.09589	0.132099	0.181139	0.741987
O35682	O35682	myeloid-associated differentiation marker [OS=Mus musculus]	cell organization and biogenesis;regulation of biological process	cytoskeleton;membrane		Pf01284	50918	Myadm	7; CHR_MG4151_PATCH	ENSMUSG00000068566.12; ENSMUSG00000097829.2			8.88475e+06	1.01575e+07	8.14695e+06	1.03992e+07	7.57316e+06	7.1394e+06	7.82579e+06	8.64379e+06	8.02445e+06	7.84132e+06	9.39711e+06	1.19841	0.261121	0.0248479	1.60471
Q08AU7-1	Q08AU7	Myeloid-associated differentiation marker-like protein 2 [OS=Mus musculus]		cytoplasm;membrane		Pf01284	68515	Myadml2	11				1.11569e+06	1.17869e+06	1.05984e+06	1.19895e+06	1.10746e+06	1.22121e+06	1.34491e+06	1.29587e+06	1.24422e+06	1.24273e+06	1.13829e+06	0.915958	-0.126647	0.0903269	1.04418
Q7TPV4	Q7TPV4	Myb-binding protein 1A [OS=Mus musculus]	cell communication;cell differentiation;metabolic process;regulation of biological process;response to stimulus;transport	cytoplasm;membrane;nucleus	catalytic activity;DNA binding;metal ion binding;protein binding;RNA binding	Pf04931	18432	Mybbp1a	11	ENSMUSG00000040463.16			149257	169275	143052	155179	128231	133259	117091	142915	149983	134296	154191	1.14814	0.199302	0.0445253	1.35139
Q5XKE0	Q5XKE0	Myosin-binding protein C, fast-type [OS=Mus musculus]	cell organization and biogenesis	cytoskeleton	protein binding;structural molecule activity	Pf00041, Pf00047, Pf07679, Pf13895, Pf13927	233199	Mybpc2	7	ENSMUSG00000038670.11		Striated Muscle Contraction	481752	644426	790796	555962	643095	802142	933302	835239	899967	822749	618234	0.751425	-0.412299	0.0409262	1.388
O70468	O70468	Myosin-binding protein C, cardiac-type [OS=Mus musculus]	cell organization and biogenesis;cellular component movement;regulation of biological process;response to stimulus;transport	cytoskeleton	metal ion binding;protein binding;structural molecule activity;transporter activity	Pf00041, Pf00047, Pf07679, Pf13895, Pf13927	17868	Mybpc3	2			Striated Muscle Contraction	6.36591e+07	7.3458e+07	8.95707e+07	6.69374e+07	7.68323e+07	8.5786e+07	1.18294e+08	6.4672e+07	8.21419e+07	8.55452e+07	7.34063e+07	0.8581	-0.220782	0.3192	0.495937
Q9EQS3	Q9EQS3	C-Myc-binding protein [OS=Mus musculus]	metabolic process;regulation of biological process	cytoplasm;cytosol;mitochondrion;nucleus			56309	Mycbp	4	ENSMUSG00000028647.13			9.9941e+06	1.00246e+07	8.99338e+06	9.90011e+06	8.57832e+06	8.77678e+06	8.76844e+06	9.11339e+06	9.1438e+06	8.87614e+06	9.72805e+06	1.09598	0.132217	0.0111618	1.95227
Q8R411	Q8R411	Myc target protein 1 [OS=Mus musculus]		membrane;nucleus		Pf15179	68632	Myct1	10	ENSMUSG00000046916.9			2.322e+06	2.49792e+06	2.11454e+06	2.4586e+06	2.34147e+06	2.06657e+06	2.55047e+06	2.72768e+06	2.58284e+06	2.45381e+06	2.34827e+06	0.956989	-0.063426	0.506427	0.295483
Q8C854-4	Q8C854	Myelin expression factor 2 [OS=Mus musculus]	metabolic process;regulation of biological process	nucleus	DNA binding;RNA binding	Pf00076, Pf11608, Pf13893, Pf14259	17876	Myef2	2	ENSMUSG00000027201.16		Mitochondrial Gene Expression; MicroRNAs in Cardiomyocyte Hypertrophy; mRNA processing	2.5543e+06	3.06677e+06	2.54107e+06	2.85672e+06	2.58186e+06	2.02085e+06	2.27476e+06	2.58297e+06	2.33309e+06	2.35871e+06	2.75471e+06	1.16789	0.223907	0.0458934	1.33825
Q9JK81	Q9JK81	UPF0160 protein MYG1, mitochondrial [OS=Mus musculus]	response to stimulus	mitochondrion;nucleus		Pf03690	60315	Myg1	15	ENSMUSG00000001285.12			4.19363e+06	4.51376e+06	4.04588e+06	4.51845e+06	3.73429e+06	3.41698e+06	3.9915e+06	3.96745e+06	3.89245e+06	3.80053e+06	4.31793e+06	1.13614	0.184138	0.0139022	1.85692
Q5SX40	Q5SX40	Myosin-1 [OS=Mus musculus]	metabolic process	cytoplasm	catalytic activity;motor activity;nucleotide binding;protein binding;structural molecule activity	Pf00038, Pf00063, Pf01576, Pf02736, Pf04111, Pf05622, Pf07888, Pf12128	17879	Myh1	11	ENSMUSG00000056328.14	Tight junction	Striated Muscle Contraction	98403.1	196890	386244	251457	110558	168547	221412	215619	486483	240524	233248	0.969752	-0.0443119	0.93803	0.0277833
Q61879	Q61879	Myosin-10 [OS=Mus musculus]	cell organization and biogenesis;cell proliferation;cellular component movement;metabolic process;regulation of biological process;transport	cytoplasm;cytosol;membrane;nucleus	catalytic activity;motor activity;nucleotide binding;protein binding;transporter activity	Pf00063, Pf00769, Pf01496, Pf01576, Pf02736, Pf02841, Pf04111, Pf05622, Pf05667, Pf05911, Pf06637, Pf07888, Pf09726, Pf09731, Pf12128, Pf13094, Pf13514	77579	Myh10	11	ENSMUSG00000020900.15	Regulation of actin cytoskeleton; Tight junction	Regulation of Actin Cytoskeleton	9.6826e+06	1.20649e+07	8.46114e+06	1.14247e+07	8.14692e+06	7.68576e+06	9.08192e+06	1.00281e+07	8.95249e+06	8.77904e+06	1.04083e+07	1.18559	0.245603	0.0984011	1.007
O08638-1	O08638	Myosin-11 [OS=Mus musculus]	cell differentiation;cell organization and biogenesis;metabolic process;transport	cytoplasm;extracellular	catalytic activity;motor activity;nucleotide binding;protein binding;structural molecule activity	Pf00038, Pf00063, Pf01442, Pf01576, Pf02463, Pf02736, Pf04111, Pf04156, Pf07111, Pf07888, Pf09726, Pf09731, Pf10079, Pf12128, Pf12252, Pf13166	17880	Myh11	16				1.31176e+08	1.50737e+08	1.15413e+08	1.51323e+08	1.20492e+08	8.65517e+07	1.09979e+08	1.38205e+08	1.04915e+08	112028687	1.37162e+08	1.22435	0.292015	0.0803624	1.09495
Q6URW6-3	Q6URW6	Isoform 3 of Myosin-14 [OS=Mus musculus]	cell organization and biogenesis;cellular component movement;regulation of biological process;response to stimulus	cytoplasm;membrane	catalytic activity;motor activity;nucleotide binding;protein binding	Pf00063, Pf01576, Pf09726	71960	Myh14	7	ENSMUSG00000030739.18			254584	248260	224147	275035	169564	180533	213248	244154	221779	205855	250506	1.2169	0.283215	0.0423471	1.37318
Q5SX39	Q5SX39	Myosin-4 [OS=Mus musculus]	cell organization and biogenesis;metabolic process;response to stimulus	cytoplasm;cytosol	catalytic activity;motor activity;nucleotide binding;protein binding;RNA binding	Pf00063, Pf00261, Pf01576, Pf02736, Pf04111, Pf05483, Pf05622, Pf08317, Pf09726, Pf12128	17884	Myh4	11	ENSMUSG00000057003.12	Tight junction	Striated Muscle Contraction	3.02064e+06	3.38118e+06	3.49711e+06	3.2249e+06	2.72338e+06	2.83523e+06	3.38275e+06	3.3676e+06	2.93432e+06	3.04866e+06	3.28096e+06	1.0762	0.105943	0.238456	0.622593
Q02566	Q02566	myosin-6 [OS=Mus musculus]	cell organization and biogenesis;cellular component movement;metabolic process;regulation of biological process;response to stimulus	cytoplasm;cytoskeleton;mitochondrion	catalytic activity;motor activity;nucleotide binding;protein binding;structural molecule activity	Pf00038, Pf00063, Pf01576, Pf02736, Pf04111, Pf05483, Pf05557, Pf05622, Pf05911, Pf06160, Pf07888, Pf09726, Pf12128, Pf12718, Pf13514	17888	Myh6	14	ENSMUSG00000040752.15	Hypertrophic cardiomyopathy (HCM); Dilated cardiomyopathy; Thyroid hormone signaling pathway; Cardiac muscle contraction; Viral myocarditis; Tight junction; Adrenergic signaling in cardiomyocytes	Striated Muscle Contraction	785156065	7.10821e+08	7.38114e+08	8.0275e+08	7.46994e+08	7.25128e+08	9.48622e+08	7.72731e+08	7.66513e+08	791997684	7.5921e+08	0.958602	-0.0609968	0.525155	0.279712
Q91Z83	Q91Z83	Myosin-7 [OS=Mus musculus]	cell organization and biogenesis;cellular component movement;metabolic process;regulation of biological process;response to stimulus	cytoplasm;cytoskeleton	catalytic activity;motor activity;nucleotide binding;protein binding;structural molecule activity	Pf00038, Pf00063, Pf01576, Pf02736, Pf04111, Pf04156, Pf05483, Pf05622, Pf06160, Pf07888, Pf09726, Pf12128, Pf13514, Pf13851	140781	Myh7	14	ENSMUSG00000053093.15	Hypertrophic cardiomyopathy (HCM); Dilated cardiomyopathy; cGMP-PKG signaling pathway; Cardiac muscle contraction; Viral myocarditis; Tight junction; Adrenergic signaling in cardiomyocytes	Striated Muscle Contraction; Regulation of Cardiac Hypertrophy by miR-208	512193	516149	442436	536057	903631	459430	657788	714367	668543	680752	501709	0.736992	-0.440279	0.0661938	1.17918
A2AQP0	A2AQP0	Myosin-7B [OS=Mus musculus]	metabolic process	membrane	catalytic activity;motor activity;nucleotide binding;protein binding	Pf00063, Pf01576, Pf02736, Pf04111, Pf04156, Pf06428	668940	Myh7b	2	ENSMUSG00000074652.3	Tight junction		219011	193409	310457	168538	265290	282408	292350	289056	281152	282051	222854	0.790118	-0.33986	0.0700039	1.15488
Q8VDD5	Q8VDD5	Myosin-9 [OS=Mus musculus]	cell differentiation;cell organization and biogenesis;cellular component movement;metabolic process;regulation of biological process;transport	cytoplasm;cytoskeleton;cytosol;extracellular;membrane;nucleus	catalytic activity;motor activity;nucleotide binding;protein binding;RNA binding;transporter activity	Pf00063, Pf01442, Pf01496, Pf01576, Pf01765, Pf02463, Pf02736, Pf03962, Pf04111, Pf04156, Pf05667, Pf05911, Pf06160, Pf06637, Pf07111, Pf07888, Pf08317, Pf09726, Pf09731, Pf10498, Pf11559, Pf11917, Pf12128, Pf13094, Pf13166	17886	Myh9	15	ENSMUSG00000022443.16	Regulation of actin cytoskeleton; Tight junction	Primary Focal Segmental Glomerulosclerosis FSGS	9.81958e+07	1.05038e+08	8.35865e+07	1.01389e+08	7.49515e+07	6.58289e+07	7.86344e+07	95543606	7.76457e+07	7.85208e+07	9.70523e+07	1.23601	0.305688	0.0303784	1.51744
P05977	P05977	Myosin light chain 1/3, skeletal muscle isoform [OS=Mus musculus]			metal ion binding	Pf13499	17901	Myl1	1	ENSMUSG00000061816.15		Regulation of Actin Cytoskeleton; Striated Muscle Contraction; G13 Signaling Pathway	2.53083e+06	3.03642e+06	2.83239e+06	2.75636e+06	2.33005e+06	2.7124e+06	2.65615e+06	2.15294e+06	2.39456e+06	2.44922e+06	2.789e+06	1.13873	0.187426	0.0572963	1.24187
Q3THE2	Q3THE2	Myosin regulatory light chain 12B [OS=Mus musculus]	regulation of biological process		metal ion binding;protein binding	Pf00036, Pf13202, Pf13405, Pf13833	67938	Myl12b	17	ENSMUSG00000034868.8	Leukocyte transendothelial migration; Regulation of actin cytoskeleton; Focal adhesion; Platelet activation; Tight junction		4.63682e+06	4.9151e+06	4.23484e+06	4.67809e+06	3.63037e+06	3.21716e+06	3.98423e+06	4.6415e+06	3.77231e+06	3.84912e+06	4.61621e+06	1.19929	0.262182	0.0346461	1.46035
P51667	P51667	myosin regulatory light chain 2, ventricular/cardiac muscle isoform [OS=Mus musculus]	cell organization and biogenesis;regulation of biological process	cytoplasm;cytoskeleton	metal ion binding;protein binding	Pf00036, Pf13405, Pf13499	17906	Myl2	5	ENSMUSG00000013936.12	Leukocyte transendothelial migration; Hypertrophic cardiomyopathy (HCM); Regulation of actin cytoskeleton; Focal adhesion; Dilated cardiomyopathy; Cardiac muscle contraction; Tight junction; Adrenergic signaling in cardiomyocytes	Myometrial Relaxation and Contraction Pathways; Striated Muscle Contraction	447829345	4.11398e+08	5.76075e+08	5.12829e+08	1060780839	8.45464e+08	1328556428	5.04487e+08	7.09306e+08	8.89719e+08	4.87033e+08	0.547401	-0.86933	0.0441777	1.3548
P09542	P09542	myosin light chain 3 [OS=Mus musculus]	regulation of biological process		catalytic activity;metal ion binding;motor activity;protein binding	Pf13499	17897	Myl3	9	ENSMUSG00000059741.13	Hypertrophic cardiomyopathy (HCM); Dilated cardiomyopathy; Cardiac muscle contraction; Adrenergic signaling in cardiomyocytes	Regulation of Actin Cytoskeleton; Striated Muscle Contraction	6.67252e+08	6.04136e+08	8.92415e+08	8.03722e+08	1545954876	1466443816	2231496274	7.75026e+08	1281653235	1460114906	7.41881e+08	0.508098	-0.976821	0.0336076	1.47356
P09541	P09541	Myosin light chain 4 [OS=Mus musculus]	regulation of biological process		metal ion binding;protein binding	Pf13499	17896	Myl4	11			Myometrial Relaxation and Contraction Pathways; Striated Muscle Contraction	292172	334657	317118	360299	565715	426422	438020	310406	392447	426602	326062	0.764323	-0.387745	0.0769882	1.11358
Q60605-2	Q60605	Isoform Smooth muscle of Myosin light polypeptide 6 [OS=Mus musculus]	cellular component movement	membrane	catalytic activity;metal ion binding;motor activity;protein binding;structural molecule activity	Pf00036, Pf13405, Pf13499	17904	Myl6	10	ENSMUSG00000090841.2		Focal Adhesion	1.48494e+07	1.61432e+07	1.4171e+07	1.61287e+07	1.37778e+07	1.03318e+07	1.16729e+07	1.49218e+07	1.23844e+07	1.26178e+07	1.53231e+07	1.21441	0.280252	0.0309597	1.5092
Q9QVP4	Q9QVP4	Myosin regulatory light chain 2, atrial isoform [OS=Mus musculus]			metal ion binding;protein binding	Pf13405, Pf13499	17898	Myl7	11	ENSMUSG00000020469.8	Leukocyte transendothelial migration; Regulation of actin cytoskeleton; Focal adhesion; Tight junction		736125	841994	774868	943183	1.04499e+06	937766	984625	741554	911249	924037	824043	0.891785	-0.165232	0.197235	0.705016
Q9CQ19	Q9CQ19	Myosin regulatory light polypeptide 9 [OS=Mus musculus]			metal ion binding;protein binding	Pf00036, Pf13202, Pf13405, Pf13833	98932	Myl9	2	ENSMUSG00000067818.6	Oxytocin signaling pathway; Leukocyte transendothelial migration; Regulation of actin cytoskeleton; Focal adhesion; cGMP-PKG signaling pathway; cAMP signaling pathway; Vascular smooth muscle contraction; Tight junction	Striated Muscle Contraction	1.22616e+07	1.45184e+07	1.20835e+07	1.34298e+07	1.395e+07	9.55557e+06	1.13801e+07	1.37035e+07	1.15123e+07	1.20203e+07	1.30733e+07	1.0876	0.121153	0.349366	0.456719
Q6PDN3-1	Q6PDN3	Myosin light chain kinase, smooth muscle [OS=Mus musculus]	cell organization and biogenesis;metabolic process;regulation of biological process;response to stimulus	cytoplasm;cytoskeleton	catalytic activity;metal ion binding;nucleotide binding;protein binding	Pf00041, Pf00047, Pf00069, Pf07679, Pf07714, Pf13895, Pf13927	107589	Mylk	16			MicroRNAs in Cardiomyocyte Hypertrophy; Focal Adhesion; Regulation of Actin Cytoskeleton	8.13628e+06	9.82637e+06	6.7713e+06	8.98417e+06	5.91972e+06	4.87727e+06	5.17882e+06	8.39031e+06	6.03712e+06	6.08065e+06	8.42953e+06	1.38629	0.471227	0.0355437	1.44924
Q3UIZ8	Q3UIZ8	myosin light chain kinase 3 [OS=Mus musculus]	cell organization and biogenesis;metabolic process;regulation of biological process;response to stimulus	cytoplasm;cytoskeleton;cytosol	catalytic activity;nucleotide binding	Pf00069, Pf07714	213435	Mylk3	8	ENSMUSG00000031698.14	Oxytocin signaling pathway; Regulation of actin cytoskeleton; Focal adhesion; Platelet activation; cGMP-PKG signaling pathway; Calcium signaling pathway; Vascular smooth muscle contraction; Gastric acid secretion	MicroRNAs in Cardiomyocyte Hypertrophy	5.32164e+07	5.69119e+07	41215939	4.75082e+07	3.71187e+07	3.56789e+07	4.09489e+07	5.66443e+07	4.61648e+07	4.33111e+07	4.97131e+07	1.14781	0.198889	0.262426	0.580993
Q9JMH9-6	Q9JMH9	Isoform 6 of Unconventional myosin-XVIIIa [OS=Mus musculus]	cell differentiation;cell organization and biogenesis;cellular component movement;metabolic process;regulation of biological process;transport	cytoplasm;cytoskeleton;Golgi;membrane	catalytic activity;motor activity;nucleotide binding;protein binding;RNA binding;structural molecule activity;transporter activity	Pf00038, Pf00063, Pf00595, Pf00769, Pf01496, Pf01576, Pf02463, Pf02841, Pf03962, Pf04111, Pf04156, Pf04502, Pf04615, Pf05483, Pf05557, Pf05622, Pf05667, Pf05701, Pf05911, Pf06160, Pf07111, Pf07888, Pf09726, Pf09728, Pf09730, Pf09755, Pf09787, Pf10174, Pf12128, Pf12329, Pf12889, Pf13166, Pf13514, Pf13851, Pf15397	360013	Myo18a	11	ENSMUSG00000000631.20			2.81765e+06	2.72386e+06	2.35898e+06	2.7947e+06	2.30319e+06	2.21289e+06	2.49441e+06	2.90165e+06	2.45884e+06	2.4742e+06	2.6738e+06	1.08067	0.11193	0.262714	0.580516
P46735-1	P46735	Unconventional myosin-Ib [OS=Mus musculus]	cell organization and biogenesis;cellular component movement;transport	cytoplasm;endosome;membrane	catalytic activity;motor activity;nucleotide binding;protein binding	Pf00063, Pf06017	17912	Myo1b	1	ENSMUSG00000018417.14			4.27993e+06	4.54054e+06	4.14823e+06	4.604e+06	3.8621e+06	3.4193e+06	3.72967e+06	4.1281e+06	3.77909e+06	3.78365e+06	4.39317e+06	1.16109	0.215484	0.00668373	2.17498
Q9WTI7-1	Q9WTI7	Unconventional myosin-Ic [OS=Mus musculus]	cell organization and biogenesis;cellular component movement;regulation of biological process;response to stimulus;transport	cytoplasm;cytosol;membrane;nucleus	catalytic activity;motor activity;nucleotide binding;protein binding	Pf00063, Pf06017	17913	Myo1c	11	ENSMUSG00000017774.19		Insulin Signaling	1.14384e+07	1.23442e+07	1.14692e+07	1.19496e+07	9.89999e+06	8.85691e+06	9.91031e+06	1.00929e+07	9.8355e+06	9.71913e+06	1.18004e+07	1.21414	0.279931	0.000291167	3.53586
E9Q634	E9Q634	unconventional myosin-Ie [OS=Mus musculus]	cell differentiation;cell organization and biogenesis;metabolic process;regulation of biological process;response to stimulus;transport	cytoplasm;cytoskeleton	catalytic activity;motor activity;nucleotide binding;protein binding	Pf00018, Pf00063, Pf06017, Pf07653, Pf14604	71602	Myo1e	9	ENSMUSG00000032220.10		Primary Focal Segmental Glomerulosclerosis FSGS	336055	376482	328883	363460	352517	285205	343163	356146	348177	337042	351220	1.04207	0.0594475	0.453692	0.343239
Q64331	Q64331	Unconventional myosin-VI [OS=Mus musculus]	cell communication;cell differentiation;cell organization and biogenesis;regulation of biological process;response to stimulus;transport	cytoplasm;Golgi;membrane;nucleus	catalytic activity;motor activity;nucleotide binding;protein binding	Pf00063	17920	Myo6	9				3.09945e+06	3.32822e+06	2.96531e+06	3.25066e+06	2.88292e+06	2.78171e+06	3.10929e+06	3.21404e+06	2.99218e+06	2.99603e+06	3.16091e+06	1.05503	0.0772882	0.186481	0.729366
Q69ZN7-1	Q69ZN7	Myoferlin [OS=Mus musculus]	cell organization and biogenesis;regulation of biological process;response to stimulus	membrane;nucleus	protein binding	Pf00168, Pf08150, Pf08151, Pf08165	226101	Myof	19	ENSMUSG00000048612.15			9.00946e+06	9.71301e+06	9.04558e+06	8.86201e+06	7.81857e+06	7.53936e+06	8.54977e+06	8.79057e+06	8.11851e+06	8.16336e+06	9.15752e+06	1.12178	0.165794	0.0146647	1.83373
Q62234-2	Q62234	Isoform 2 of Myomesin-1 [OS=Mus musculus]	cell organization and biogenesis;regulation of biological process;response to stimulus	cytoplasm;cytoskeleton	protein binding;structural molecule activity	Pf00041, Pf00047, Pf07679, Pf08205, Pf13895, Pf13927	17929	Myom1	17	ENSMUSG00000024049.14		Striated Muscle Contraction	5.50455e+07	5.16877e+07	5.80417e+07	5.38932e+07	5.75487e+07	5.10728e+07	6.75867e+07	5.07924e+07	5.15639e+07	5.57129e+07	5.4667e+07	0.981227	-0.0273407	0.792735	0.100872
Q9JJW5	Q9JJW5	myozenin-2 [OS=Mus musculus]	cell organization and biogenesis	cytoplasm;cytoskeleton	protein binding	Pf05556	59006	Myoz2	3	ENSMUSG00000028116.13			3.45579e+06	4.06088e+06	3.35684e+06	3.70638e+06	3.60318e+06	3.83142e+06	3.39532e+06	4.23951e+06	3.91683e+06	3.79725e+06	3.64497e+06	0.959896	-0.0590493	0.497813	0.302933
Q5DTJ9	Q5DTJ9	Myopalladin [OS=Mus musculus]	cell organization and biogenesis;regulation of biological process	cytoplasm;nucleus	protein binding	Pf00047, Pf07679, Pf13895, Pf13927	68802	Mypn	10	ENSMUSG00000020067.8			4.39152e+06	4.52464e+06	4.18779e+06	4.40928e+06	3.48902e+06	3.14637e+06	3.3927e+06	3.651e+06	3.38957e+06	3.41373e+06	4.37831e+06	1.28256	0.359023	5.51e-05	4.25912
Q3UIJ9	Q3UIJ9	Myocardial zonula adherens protein [OS=Mus musculus]	metabolic process;regulation of biological process;response to stimulus	cytoplasm;cytoskeleton;membrane	catalytic activity;motor activity;protein binding	Pf01576, Pf04111, Pf09731, Pf13166, Pf15328	102371	Myzap	9	ENSMUSG00000041361.13			4.66017e+06	4.4287e+06	3.9254e+06	4.49011e+06	5.10157e+06	4.33038e+06	4.77497e+06	5.08513e+06	4.40111e+06	4.73863e+06	4.37609e+06	0.923493	-0.114826	0.161242	0.792521
Q9CQ25	Q9CQ25	Mitotic-spindle organizing protein 2 [OS=Mus musculus]		cytoplasm;cytoskeleton;cytosol		Pf12926	72083	Mzt2	16	ENSMUSG00000022671.12			91777.1	91257.9	84378.1	84667.4	86679.5	86168.5	82252.8	110256	91333.9	91338.1	88020.1	0.963674	-0.053383	0.59022	0.228986
Q6A037	Q6A037	NEDD4-binding protein 1 [OS=Mus musculus]	regulation of biological process;response to stimulus	nucleus	protein binding;RNA binding	Pf11977	80750	N4bp1	8	ENSMUSG00000031652.11			202495	236998	197105	257610	216021	199481	219634	200242	209670	209010	223552	1.06958	0.0970418	0.315407	0.501128
Q9CY45	Q9CY45	EEF1A lysine methyltransferase 1 [OS=Mus musculus]	metabolic process	cytoplasm	catalytic activity	Pf10237	68043	N6amt2; Eef1akmt1	14				2.38616e+06	2.69738e+06	2.10396e+06	2.29093e+06	2.97454e+06	2.61024e+06	2.86096e+06	2.69925e+06	2.59448e+06	2.74789e+06	2.36961e+06	0.862336	-0.213678	0.0283352	1.54767
Q9QY36	Q9QY36	N-alpha-acetyltransferase 10 [OS=Mus musculus]	metabolic process;regulation of biological process	cytoplasm;cytosol;membrane;nucleus;ribosome	catalytic activity;protein binding	Pf00583, Pf08445, Pf13508, Pf13527, Pf13673	56292	Naa10	X	ENSMUSG00000031388.14			2.61124e+06	2.50515e+06	2.19875e+06	2.43862e+06	2.15541e+06	1.8575e+06	2.16261e+06	2.38499e+06	2.06606e+06	2.12532e+06	2.43844e+06	1.14733	0.198282	0.0387609	1.41161
Q80UM3	Q80UM3	N-alpha-acetyltransferase 15, NatA auxiliary subunit [OS=Mus musculus]	cell differentiation;development;metabolic process;regulation of biological process	cytoplasm;cytosol;membrane;nucleus	catalytic activity;protein binding;RNA binding	Pf12569, Pf13414	74838	Naa15	3				1.56769e+07	15506388	1.34863e+07	1.59418e+07	1.29904e+07	1.17871e+07	1.35413e+07	1.56133e+07	1.34513e+07	13476695	1.51528e+07	1.12437	0.169121	0.0917941	1.03719
P61600	P61600	N-alpha-acetyltransferase 20 [OS=Mus musculus]	metabolic process	cytoplasm;cytosol;nucleus	catalytic activity	Pf00583, Pf08445, Pf13508, Pf13527, Pf13673	67877	Naa20	2	ENSMUSG00000002728.14		Metapathway biotransformation	495598	513667	461581	520973	449562	433713	437332	505763	427173	450709	497955	1.10483	0.14382	0.0492917	1.30723
Q8BWZ3	Q8BWZ3	N-alpha-acetyltransferase 25, NatB auxiliary subunit [OS=Mus musculus]	metabolic process	cytoplasm;cytosol;Golgi	catalytic activity;protein binding	Pf09797	231713	Naa25	5	ENSMUSG00000042719.17			6.62657e+06	6.96649e+06	6.23975e+06	6.98529e+06	5.85967e+06	5.95256e+06	6.20452e+06	7.14639e+06	6.44818e+06	6.32226e+06	6704525	1.06046	0.0846942	0.247657	0.60615
Q8CES0-1	Q8CES0	N-alpha-acetyltransferase 30 [OS=Mus musculus]	metabolic process	cytoplasm;cytosol;nucleus	catalytic activity	Pf00583, Pf08445, Pf13508, Pf13523, Pf13673	70646	Naa30	14	ENSMUSG00000036282.14		Metapathway biotransformation	66616.3	78596.5	63685.4	69129.9	71250.4	58029.9	70982.9	71010.2	63177.3	66890.1	69507	1.03912	0.0553654	0.549882	0.259731
Q6PHQ8	Q6PHQ8	N-alpha-acetyltransferase 35, NatC auxiliary subunit [OS=Mus musculus]	cell proliferation;metabolic process;regulation of biological process	cytoplasm	catalytic activity;protein binding	Pf04112	78689	Naa35	13	ENSMUSG00000021555.14			734639	797806	664832	816518	677204	568973	752681	811000	708842	703740	753449	1.07064	0.0984672	0.39561	0.402733
Q6ZWM4	Q6ZWM4	U6 snRNA-associated Sm-like protein LSm8 [OS=Mus musculus]	metabolic process	nucleus;spliceosomal complex	RNA binding	Pf01423	76522	Naa38; Lsm8	6	ENSMUSG00000044155.11	RNA degradation; Spliceosome	mRNA processing	717965	759227	672518	730485	675691	673531	727365	750143	677234	700793	720049	1.02748	0.039107	0.449153	0.347606
Q6PGB6-4	Q6PGB6	Isoform 4 of N-alpha-acetyltransferase 50 [OS=Mus musculus]	cell organization and biogenesis;metabolic process	cytoplasm;cytosol;nucleus	catalytic activity;protein binding	Pf00583, Pf13420, Pf13508, Pf13527, Pf13673	72117	Naa50	16	ENSMUSG00000022698.17		Metapathway biotransformation	3.43978e+06	3.40727e+06	3.23251e+06	3.51064e+06	3.23815e+06	3.02071e+06	3.46152e+06	3.27468e+06	3.12018e+06	3.22305e+06	3.39755e+06	1.05414	0.0760707	0.122072	0.913385
Q9D7V9	Q9D7V9	N-acylethanolamine-hydrolyzing acid amidase [OS=Mus musculus]	metabolic process	cytoplasm;vacuole	catalytic activity;protein binding	Pf02275, Pf15508	67111	Naaa	5	ENSMUSG00000029413.14			652833	642803	644897	602211	490208	484794	505037	530685	497264	501598	635686	1.26732	0.341784	2.25e-05	4.64837
Q9CZR2	Q9CZR2	N-acetylated-alpha-linked acidic dipeptidase 2 [OS=Mus musculus]	metabolic process	membrane	catalytic activity;metal ion binding	Pf02225, Pf04253, Pf04389	72560	Naalad2	9	ENSMUSG00000043943.14			1.46227e+07	1.59776e+07	1.50454e+07	1.54651e+07	1.2919e+07	1.25428e+07	1.47724e+07	1.47226e+07	1.40758e+07	1.38065e+07	1.52777e+07	1.10656	0.14608	0.0389189	1.40984
P70670	P70670	Nascent polypeptide-associated complex subunit alpha, muscle-specific form [OS=Mus musculus]	cellular component movement;metabolic process;regulation of biological process;transport	cytoplasm;nucleus	DNA binding;protein binding	Pf01849	17938	Naca	10	ENSMUSG00000061315.14			9.53946e+07	8.76886e+07	8.67305e+07	9.12276e+07	8.00704e+07	7.90666e+07	7.26944e+07	8.19659e+07	8.32537e+07	7.94102e+07	9.02603e+07	1.13663	0.184767	0.00506092	2.29577
Q8C5H8-1	Q8C5H8	NAD kinase 2, mitochondrial [OS=Mus musculus]	metabolic process	mitochondrion	catalytic activity;nucleotide binding;protein binding	Pf00781, Pf01513	68646	Nadk2; Nadkd1	15; CHR_MG4288_PATCH	ENSMUSG00000022253.14; ENSMUSG00000111527.1	Metabolic pathways; Nicotinate and nicotinamide metabolism		1.46915e+07	1.50063e+07	1.33123e+07	1.51784e+07	1.75601e+07	1.46687e+07	1.67815e+07	1.72401e+07	1.65935e+07	1.65688e+07	1.45471e+07	0.877984	-0.187734	0.0210328	1.6771
Q8C5H8-3	Q8C5H8	Isoform 3 of NAD kinase 2, mitochondrial [OS=Mus musculus]	metabolic process	mitochondrion	catalytic activity;nucleotide binding;protein binding	Pf00781, Pf01513	68646	Nadk2; Nadkd1	15	ENSMUSG00000022253.14			330601	344020	334152	336000	430368	326606	380138	408878	374162	384030	336193	0.875434	-0.191929	0.0487067	1.31241
Q711T7	Q711T7	glutamine-dependent NAD(+) synthetase [OS=Mus musculus]	metabolic process	cytoplasm;cytosol	catalytic activity;nucleotide binding	Pf00795, Pf02540	78914	Nadsyn1	7	ENSMUSG00000031090.14	Metabolic pathways; Nicotinate and nicotinamide metabolism		219493	282859	209078	236189	220908	195965	195441	191586	177032	196186	236905	1.20755	0.272081	0.0421436	1.37527
Q8VBW6	Q8VBW6	NEDD8-activating enzyme E1 regulatory subunit [OS=Mus musculus]	cell death;metabolic process;regulation of biological process	cytoplasm;membrane	catalytic activity;protein binding	Pf00899	234664	Nae1	8	ENSMUSG00000031878.18	Alzheimer's disease	Alzheimers Disease	1.48038e+07	1.58274e+07	1.39067e+07	1.5256e+07	1.37836e+07	1.30198e+07	1.41629e+07	1.43208e+07	1.38247e+07	1.38223e+07	1.49485e+07	1.08147	0.112995	0.0369328	1.43259
Q9QWR8	Q9QWR8	alpha-N-acetylgalactosaminidase [OS=Mus musculus]	metabolic process	cytoplasm;vacuole	catalytic activity;protein binding	Pf02065	17939	Naga	15	ENSMUSG00000022453.7	Glycosphingolipid biosynthesis - globo and isoglobo series; Lysosome		3.98413e+06	3.8933e+06	3.75795e+06	3.96424e+06	3.59722e+06	3.53572e+06	3.671e+06	3.8514e+06	3.57405e+06	3.64588e+06	3.89991e+06	1.06968	0.0971731	0.0137017	1.86322
Q9QZ08	Q9QZ08	N-acetyl-D-glucosamine kinase [OS=Mus musculus]	metabolic process		catalytic activity;nucleotide binding	Pf01869	56174	Nagk	6	ENSMUSG00000034744.13	Metabolic pathways; Amino sugar and nucleotide sugar metabolism		4.33959e+06	4.38382e+06	3.99862e+06	4.31252e+06	4.47989e+06	4.19165e+06	4.50051e+06	4.85894e+06	4.52791e+06	4.51178e+06	4.25864e+06	0.943893	-0.083305	0.119533	0.922512
Q99KQ4	Q99KQ4	nicotinamide phosphoribosyltransferase [OS=Mus musculus]	metabolic process;regulation of biological process;response to stimulus	cytoplasm;cytosol;extracellular;nucleus	catalytic activity;protein binding	Pf04095	59027	Nampt	12	ENSMUSG00000020572.8	NOD-like receptor signaling pathway; Metabolic pathways; Nicotinate and nicotinamide metabolism	Adipogenesis genes	8.74375e+07	8.42472e+07	7.18884e+07	9.22904e+07	1.07935e+08	9.22324e+07	1.17482e+08	1.10807e+08	1.0527e+08	1.06745e+08	8.39659e+07	0.7866	-0.346298	0.0071466	2.1459
Q9CPT3	Q9CPT3	N-acylneuraminate-9-phosphatase [OS=Mus musculus]	metabolic process		catalytic activity	Pf00702, Pf13242, Pf13419	67311	Nanp	2; 17	ENSMUSG00000043346.8; ENSMUSG00000053916.4	Metabolic pathways; Amino sugar and nucleotide sugar metabolism		223027	245251	193703	252296	208978	190660	224715	255046	248946	225669	228569	1.01285	0.0184229	0.876031	0.0574807
Q99J77	Q99J77	sialic acid synthase [OS=Mus musculus]	metabolic process	cytoplasm;cytosol	catalytic activity	Pf03102, Pf08666	94181	Nans	4	ENSMUSG00000028334.10	Metabolic pathways; Amino sugar and nucleotide sugar metabolism		8.55473e+06	8.78114e+06	8.26374e+06	8.22468e+06	7.79969e+06	6.96348e+06	7.83212e+06	7.85152e+06	7.49422e+06	7.58821e+06	8.45607e+06	1.11437	0.156229	0.00605952	2.21756
P28656	P28656	Nucleosome assembly protein 1-like 1 [OS=Mus musculus]	cell organization and biogenesis	cytoplasm;membrane;nucleus	protein binding;RNA binding	Pf00956	53605	Nap1l1	10	ENSMUSG00000058799.15			1.04036e+07	1.06433e+07	9.02658e+06	1.03653e+07	8.61476e+06	8.47815e+06	1.05432e+07	1.08153e+07	1.00837e+07	9.70702e+06	1.01097e+07	1.04148	0.0586394	0.549527	0.260011
Q78ZA7	Q78ZA7	Nucleosome assembly protein 1-like 4 [OS=Mus musculus]	cell organization and biogenesis	cytoplasm;nucleus	protein binding;RNA binding	Pf00956	17955	Nap1l4	7	ENSMUSG00000059119.9			1.52582e+07	1.53058e+07	1.2509e+07	1.45124e+07	1.34372e+07	1.06598e+07	1.27862e+07	1.46399e+07	1.29089e+07	1.28864e+07	1.43963e+07	1.11717	0.159854	0.148982	0.826866
Q9DB05	Q9DB05	alpha-soluble nsf attachment protein [OS=Mus musculus]	cell communication;cell differentiation;cell organization and biogenesis;regulation of biological process;transport	membrane	protein binding	Pf14938	108124	Napa	7	ENSMUSG00000006024.13	Synaptic vesicle cycle		2.01626e+07	2.16651e+07	1.91972e+07	2.04395e+07	1.82644e+07	1.76527e+07	1.84665e+07	2.04073e+07	1.79236e+07	1.85429e+07	2.03661e+07	1.09832	0.135302	0.0370711	1.43096
Q9CWZ7	Q9CWZ7	Gamma-soluble NSF attachment protein [OS=Mus musculus]	cell organization and biogenesis;transport	membrane;mitochondrion	protein binding	Pf14938	108123	Napg	18	ENSMUSG00000024581.12			9.65487e+06	1.00601e+07	9.06659e+06	9.61231e+06	9.73477e+06	9.25986e+06	9.63019e+06	9.60234e+06	9.63987e+06	9.5734e+06	9.59847e+06	1.00262	0.00377182	0.90456	0.0435628
Q8CC86	Q8CC86	nicotinate phosphoribosyltransferase [OS=Mus musculus]	metabolic process;response to stimulus	cytoplasm;cytosol	catalytic activity	Pf04095	223646	Naprt1; Naprt	15	ENSMUSG00000022574.6	Metabolic pathways; Nicotinate and nicotinamide metabolism		2.75556e+07	2.51639e+07	2.24438e+07	2.5e+07	2.22007e+07	2.1211e+07	2.45642e+07	2.54982e+07	2.27439e+07	2.32436e+07	2.50408e+07	1.07732	0.10745	0.202243	0.694126
Q9CYQ7	Q9CYQ7	Nuclear prelamin A recognition factor [OS=Mus musculus]	metabolic process	nucleus;organelle lumen	catalytic activity;protein binding	Pf02256, Pf02906	67608	Narf	11	ENSMUSG00000000056.7			266807	307382	231341	308125	252623	178999	262116	268707	253095	243108	278414	1.14523	0.195634	0.193857	0.712518
Q7TMW6-2	Q7TMW6	Isoform 2 of Cytosolic Fe-S cluster assembly factor NARFL [OS=Mus musculus]	cell differentiation;cell organization and biogenesis;metabolic process;regulation of biological process;response to stimulus		catalytic activity;metal ion binding	Pf02256, Pf02906	67563	Narfl	17	ENSMUSG00000002280.10			980089	973120	910717	957181	931868	832045	964254	905965	878389	902504	955277	1.05847	0.081985	0.112455	0.94902
Q8BP47	Q8BP47	Asparagine--tRNA ligase, cytoplasmic [OS=Mus musculus]	metabolic process	cytoplasm;cytosol;mitochondrion	catalytic activity;nucleotide binding	Pf00152, Pf01336	70223	Nars	18	ENSMUSG00000024587.9	Aminoacyl-tRNA biosynthesis		2.00003e+07	2.22615e+07	1.99901e+07	2.19271e+07	1.74968e+07	18300922	1.97898e+07	2.09466e+07	2.0059e+07	1.93186e+07	2.10448e+07	1.08935	0.123468	0.0926965	1.03294
Q8BGV0	Q8BGV0	probable asparagine--tRNA ligase, mitochondrial [OS=Mus musculus]	metabolic process	cytoplasm;cytosol;mitochondrion;organelle lumen	catalytic activity;nucleotide binding	Pf00152, Pf01336	244141	Nars2	7	ENSMUSG00000018995.12	Aminoacyl-tRNA biosynthesis		6.75831e+06	6.44351e+06	5.83966e+06	6.80401e+06	6.89972e+06	6.02061e+06	7.15855e+06	7.5772e+06	6.59955e+06	6.85113e+06	6.46137e+06	0.943111	-0.0845002	0.309615	0.509178
Q99MD9-1	Q99MD9	Nuclear autoantigenic sperm protein [OS=Mus musculus]	cell organization and biogenesis;cell proliferation;metabolic process;transport	cytoplasm;nucleus	protein binding	Pf10516, Pf13414, Pf13424	50927	Nasp	4				4.96635e+06	5.55623e+06	4.44644e+06	5.85668e+06	4.43254e+06	4.27906e+06	4.8572e+06	4.77006e+06	4.70733e+06	4.60924e+06	5.20642e+06	1.12956	0.175764	0.0884168	1.05347
P50295	P50295	arylamine N-acetyltransferase 2 [OS=Mus musculus]	metabolic process	cytoplasm;cytosol	catalytic activity	Pf00797	17961	Nat2	8	ENSMUSG00000051147.10	Caffeine metabolism; Metabolic pathways; Drug metabolism - other enzymes; Chemical carcinogenesis	Metapathway biotransformation	967717	1.0345e+06	968338	929541	1.08374e+06	901710	996931	934873	928794	969210	975024	1.006	0.00862858	0.892861	0.0492163
Q9EPN1-1	Q9EPN1	Neurobeachin [OS=Mus musculus]	transport	cytosol;membrane	protein binding	Pf02138, Pf06469, Pf13385, Pf14844	26422	Nbea	3	ENSMUSG00000027799.12			81058.1	91302.6	72300.4	91025.5	71163.7	65906.9	69324.5	88614.6	66733.8	72348.7	83921.6	1.15996	0.214076	0.103812	0.983751
Q91X97	Q91X97	Neurocalcin-delta [OS=Mus musculus]	regulation of biological process;response to stimulus	cytosol	metal ion binding;protein binding	Pf00036, Pf13202, Pf13405, Pf13499, Pf13833	52589	Ncald	15	ENSMUSG00000051359.14	Olfactory transduction		799813	846466	807809	877679	706538	719648	761790	747537	725864	732275	832942	1.13747	0.18583	0.00128441	2.8913
P13595	P13595	Neural cell adhesion molecule 1 [OS=Mus musculus]	cell organization and biogenesis;regulation of biological process;response to stimulus	cell surface;cytosol;membrane	protein binding	Pf00041, Pf00047, Pf07654, Pf07679, Pf08205, Pf13895, Pf13927	17967	Ncam1	9		Cell adhesion molecules (CAMs); Prion diseases		2.42508e+06	2.876e+06	2.33949e+06	2.98858e+06	2.36822e+06	2.08686e+06	2.2493e+06	2.57292e+06	2.35991e+06	2.32744e+06	2.65729e+06	1.14172	0.191209	0.0904975	1.04336
Q3UYV9	Q3UYV9	Nuclear cap-binding protein subunit 1 [OS=Mus musculus]	cell organization and biogenesis;metabolic process;regulation of biological process;transport	cytoplasm;cytosol;mitochondrion;nucleus	protein binding;RNA binding	Pf02854, Pf09088, Pf09090	433702	Ncbp1	4	ENSMUSG00000028330.8	mRNA surveillance pathway; Spliceosome; RNA transport		915817	948095	870184	1.07307e+06	785888	696098	766402	894123	843277	797158	951792	1.19398	0.255781	0.0243565	1.61338
Q9CQ49	Q9CQ49	Nuclear cap-binding protein subunit 2 [OS=Mus musculus]	metabolic process;regulation of biological process;transport	cytoplasm;nucleus	RNA binding	Pf00076, Pf13893, Pf14259	68092	Ncbp2	16	ENSMUSG00000022774.12	mRNA surveillance pathway; Spliceosome; RNA transport	mRNA processing	925118	1.02722e+06	865030	1.03466e+06	949141	745745	833804	913516	800291	848499	963005	1.13495	0.18263	0.0775804	1.11025
Q9Z0E0-1	Q9Z0E0	Neurochondrin [OS=Mus musculus]	cell organization and biogenesis;regulation of biological process	cytoplasm;cytosol;membrane;nucleus	protein binding	Pf05536	26562	Ncdn	4	ENSMUSG00000028833.13		Splicing factor NOVA regulated synaptic proteins	561340	587530	455940	572942	487282	460843	493613	585457	510175	507474	544438	1.07284	0.101435	0.33291	0.477674
Q8BLF1	Q8BLF1	Neutral cholesterol ester hydrolase 1 [OS=Mus musculus]	metabolic process;regulation of biological process;response to stimulus	endoplasmic reticulum;membrane	catalytic activity	Pf00135, Pf07859	320024	Nceh1	3	ENSMUSG00000027698.14	Bile secretion		5.73254e+07	6.01258e+07	5.5745e+07	5.79814e+07	5.07944e+07	5.29296e+07	5.66504e+07	5.55525e+07	5.47319e+07	5.41318e+07	5.77944e+07	1.06766	0.094455	0.0361354	1.44207
Q99M51	Q99M51	Cytoplasmic protein NCK1 [OS=Mus musculus]	cell organization and biogenesis;cellular component movement;metabolic process;regulation of biological process;response to stimulus	cytoplasm;endoplasmic reticulum;membrane;nucleus;ribosome	enzyme regulator activity;protein binding	Pf00017, Pf00018, Pf07653, Pf08239, Pf14604	17973	Nck1	9	ENSMUSG00000032475.15	ErbB signaling pathway; T cell receptor signaling pathway; Axon guidance	EGFR1 Signaling Pathway; ErbB signaling pathway; Primary Focal Segmental Glomerulosclerosis FSGS	3.65378e+06	3.72025e+06	3.33414e+06	3.82328e+06	3.28688e+06	3.07737e+06	3.4341e+06	3.61829e+06	3.28361e+06	3.34005e+06	3.63286e+06	1.08767	0.121237	0.0709999	1.14874
O55033	O55033	Cytoplasmic protein NCK2 [OS=Mus musculus]	cell organization and biogenesis;cellular component movement;regulation of biological process;response to stimulus	cytoplasm;cytosol;endoplasmic reticulum;membrane	protein binding	Pf00017, Pf00018, Pf07653, Pf14604	17974	Nck2	1	ENSMUSG00000066877.11	ErbB signaling pathway; T cell receptor signaling pathway; Axon guidance	EGFR1 Signaling Pathway	488622	496078	431768	502344	449586	400803	497198	536841	470089	470903	479703	1.01869	0.0267104	0.774375	0.111049
P28660	P28660	Nck-associated protein 1 [OS=Mus musculus]	cell organization and biogenesis;cellular component movement;regulation of biological process;response to stimulus	cytoplasm;membrane	protein binding	Pf09735	50884	Nckap1	2	ENSMUSG00000027002.13	Regulation of actin cytoskeleton	Exercise-induced Circadian Regulation; Regulation of Actin Cytoskeleton; Exercise-induced Circadian Regulation	9.19059e+06	9.7092e+06	8.24366e+06	9.43279e+06	8.08307e+06	7.30344e+06	7.92831e+06	9.24146e+06	8.05968e+06	8.12319e+06	9.14406e+06	1.12567	0.170788	0.0585698	1.23233
Q6GQX2	Q6GQX2	Nck-associated protein 5-like [OS=Mus musculus]	cell organization and biogenesis;transport	cytoplasm;cytoskeleton		Pf07926, Pf15246	380969	Nckap5l	15	ENSMUSG00000023009.14			1.08469e+06	1.17455e+06	1.14819e+06	1.17684e+06	286767	885977	890049	1.03858e+06	913449	802965	1.14607e+06	1.4273	0.513285	0.0571561	1.24294
Q9ESJ4	Q9ESJ4	NCK-interacting protein with SH3 domain [OS=Mus musculus]	regulation of biological process	nucleus	protein binding	Pf00018, Pf07653, Pf09431, Pf14604	80987	Nckipsd	9; CHR_MG117_PATCH	ENSMUSG00000032598.8; ENSMUSG00000107055.1			347234	325148	320483	371284	324048	286954	314454	366353	312129	320787	341037	1.06313	0.0883123	0.294784	0.530496
P09405	P09405	Nucleolin [OS=Mus musculus]	regulation of biological process;response to stimulus;transport	cell surface;cytoplasm;membrane;nucleus	DNA binding;metal ion binding;protein binding;RNA binding	Pf00076, Pf13893, Pf14259	17975	Ncl	1	ENSMUSG00000026234.12		mRNA processing; PluriNetWork	3.43519e+07	3.36495e+07	3.35128e+07	3.61003e+07	3.88168e+07	3.22355e+07	3.1973e+07	3.72523e+07	3.41074e+07	3.4877e+07	3.44036e+07	0.986428	-0.0197147	0.78013	0.107833
Q8VCM8	Q8VCM8	Nicalin [OS=Mus musculus]	metabolic process;regulation of biological process	endoplasmic reticulum;membrane		Pf04389, Pf05450	103425	Ncln	10	ENSMUSG00000020238.14			6.00197e+06	6.11369e+06	5.78704e+06	6.18861e+06	4.89775e+06	4.85154e+06	5.31022e+06	5.26553e+06	4.75708e+06	5.01642e+06	6.02283e+06	1.20062	0.263781	0.000271857	3.56566
Q8BNY6	Q8BNY6	neuronal calcium sensor 1 [OS=Mus musculus]	regulation of biological process;response to stimulus;transport	cytoplasm;cytosol;Golgi;membrane	metal ion binding;protein binding;transporter activity	Pf00036, Pf13405, Pf13499, Pf13833	14299	Ncs1	2	ENSMUSG00000062661.6			448534	338452	526782	443840	320625	412942	349532	563075	495072	428249	439402	1.02604	0.03709	0.860947	0.0650234
P57716	P57716	Nicastrin [OS=Mus musculus]	cell proliferation;metabolic process;regulation of biological process;response to stimulus	endoplasmic reticulum;Golgi;membrane	catalytic activity;protein binding	Pf05450	59287	Ncstn	1	ENSMUSG00000003458.12	Notch signaling pathway; Alzheimer's disease	Delta-Notch Signaling Pathway; Alzheimers Disease; Notch Signaling Pathway	3.48925e+06	4.04288e+06	3.37736e+06	3.79266e+06	3.56817e+06	2.9802e+06	3.34533e+06	3.1767e+06	3.29421e+06	3.27292e+06	3.67554e+06	1.12301	0.167377	0.0517627	1.28598
P03888	P03888	NADH-ubiquinone oxidoreductase chain 1 [OS=Mus musculus]	metabolic process;response to stimulus;transport	membrane;mitochondrion	catalytic activity	Pf00146	17716; 3338902	ND1	MT	ENSMUSG00000064341.1	Metabolic pathways; Oxidative phosphorylation; Parkinson's disease	Electron Transport Chain; Oxidative phosphorylation	4.89007e+07	4.88232e+07	4.85548e+07	5.21018e+07	4.72269e+07	4.761e+07	5.1851e+07	5.12656e+07	4.98727e+07	4.95652e+07	4.95951e+07	1.0006	0.000870718	0.982161	0.00781723
P03893	P03893	NADH-ubiquinone oxidoreductase chain 2 [OS=Mus musculus]	metabolic process;transport	membrane;mitochondrion	catalytic activity;protein binding	Pf00361, Pf06444	17717; 3338894	ND2	MT	ENSMUSG00000064345.1	Metabolic pathways; Oxidative phosphorylation; Parkinson's disease	Oxidative phosphorylation; Electron Transport Chain	8.30674e+06	9.49392e+06	7.46469e+06	8.49988e+06	8.53534e+06	8.29794e+06	7.23994e+06	9.05584e+06	8.30258e+06	8.28633e+06	8.44131e+06	1.0187	0.0267335	0.76397	0.116924
P03899	P03899	NADH-ubiquinone oxidoreductase chain 3 [OS=Mus musculus]	metabolic process;response to stimulus;transport	membrane;mitochondrion	catalytic activity	Pf00507	17718; 3338896	ND3	MT	ENSMUSG00000064360.1	Metabolic pathways; Oxidative phosphorylation; Parkinson's disease	Oxidative phosphorylation; Electron Transport Chain	6.44821e+06	7.04463e+06	5.87241e+06	7.63059e+06	5.58221e+06	6.65566e+06	7.37363e+06	7.56969e+06	6.73468e+06	6.78317e+06	6.74896e+06	0.994956	-0.00729499	0.949051	0.0227105
P03911	P03911	NADH-ubiquinone oxidoreductase chain 4 [OS=Mus musculus]	metabolic process;response to stimulus;transport	membrane;mitochondrion	catalytic activity	Pf00361, Pf01059	17719; 3338899	ND4	MT	ENSMUSG00000064363.1	Metabolic pathways; Oxidative phosphorylation; Parkinson's disease	Electron Transport Chain; Oxidative phosphorylation	4.12833e+07	4.53975e+07	4.31779e+07	4.31826e+07	4.24715e+07	4.12193e+07	4.69874e+07	4.79545e+07	4.01261e+07	4.37518e+07	4.32603e+07	0.988767	-0.016297	0.806121	0.0936
P03903	P03903	NADH-ubiquinone oxidoreductase chain 4L [OS=Mus musculus]	metabolic process;transport	membrane;mitochondrion	catalytic activity	Pf00420	17720; 3338903	ND4L	MT	ENSMUSG00000065947.3	Metabolic pathways; Oxidative phosphorylation; Parkinson's disease	Oxidative phosphorylation; Electron Transport Chain	2.72396e+06	2.81227e+06	2.5096e+06	2.68933e+06	2.71803e+06	2.66323e+06	2.8837e+06	2.95472e+06	2.83654e+06	2.81125e+06	2.68379e+06	0.954662	-0.0669382	0.165745	0.780558
P03921	P03921	NADH-ubiquinone oxidoreductase chain 5 [OS=Mus musculus]	metabolic process;response to stimulus;transport	membrane;mitochondrion	catalytic activity	Pf00361, Pf00662, Pf06455	17721; 3338890	ND5	MT	ENSMUSG00000064367.1	Metabolic pathways; Oxidative phosphorylation; Parkinson's disease	Electron Transport Chain; Oxidative phosphorylation	4.31277e+07	4.44729e+07	4.29237e+07	4.38147e+07	4.04622e+07	3.96782e+07	4.25447e+07	4.23769e+07	4.17361e+07	4.13596e+07	4.35847e+07	1.0538	0.0755996	0.0158763	1.79925
Q9CZA6-1	Q9CZA6	Nuclear distribution protein nudE homolog 1 [OS=Mus musculus]	cell differentiation;cell division;cell organization and biogenesis;cell proliferation;cellular component movement;development;metabolic process;regulation of biological process;transport	chromosome;cytoplasm;cytoskeleton;membrane	protein binding	Pf00769, Pf04111, Pf04156, Pf04880, Pf08232, Pf12128, Pf13851, Pf13949	67203	Nde1	16	ENSMUSG00000022678.16			2.81772e+06	2.75657e+06	2.48626e+06	2.72707e+06	3.09502e+06	2.85225e+06	3.08135e+06	3.02987e+06	2.9435e+06	3.00039e+06	2.69691e+06	0.89885	-0.153847	0.00771619	2.1126
Q9ERR1-1	Q9ERR1	Nuclear distribution protein nudE-like 1 [OS=Mus musculus]	cell differentiation;cell growth;cell organization and biogenesis;cell proliferation;cellular component movement;development;metabolic process;regulation of biological process;response to stimulus;transport	chromosome;cytoplasm;cytoskeleton;cytosol;extracellular	catalytic activity;protein binding	Pf01442, Pf04880, Pf09731	83431	Ndel1	11	ENSMUSG00000018736.14			67188.2	73753.7	66989	70714.3	69265.5	60798	66208.7	72828.2	68253.7	67470.8	69661.3	1.03247	0.0460937	0.436791	0.359727
Q62433	Q62433	Protein NDRG1 [OS=Mus musculus]	cell organization and biogenesis;regulation of biological process;response to stimulus	cytoplasm;cytoskeleton;cytosol;membrane;nucleus	protein binding	Pf00561, Pf03096, Pf12697	17988	Ndrg1	15	ENSMUSG00000005125.12			2.29003e+06	2.28059e+06	1.71321e+06	2.35532e+06	1.96237e+06	1.72661e+06	1.86016e+06	2.29712e+06	1.93565e+06	1.95638e+06	2.15979e+06	1.10397	0.1427	0.269615	0.569256
Q9QYG0-2	Q9QYG0	Isoform 2 of Protein NDRG2 [OS=Mus musculus]	cell differentiation;development;regulation of biological process;response to stimulus	cytoplasm;Golgi;nucleus		Pf00561, Pf03096, Pf12697	29811	Ndrg2	14	ENSMUSG00000004558.14			1.25176e+08	1.27825e+08	1.08178e+08	1.20851e+08	1.44971e+08	1.37573e+08	1.55425e+08	1.54187e+08	1.51547e+08	1.4874e+08	120507270	0.810185	-0.303677	0.00117678	2.92931
Q9QYF9	Q9QYF9	protein NDRG3 [OS=Mus musculus]	regulation of biological process;response to stimulus	cytoplasm		Pf00561, Pf03096, Pf12697	29812	Ndrg3	2	ENSMUSG00000027634.14			2.79665e+06	2.95542e+06	2.55441e+06	3.71701e+06	2.44052e+06	2.35532e+06	2.57498e+06	2.61317e+06	2.55298e+06	2.50739e+06	3.00587e+06	1.1988	0.261596	0.0640781	1.19329
Q8BTG7-3	Q8BTG7	Isoform 3 of Protein NDRG4 [OS=Mus musculus]	cellular component movement;regulation of biological process;response to stimulus	cytoplasm;membrane;mitochondrion	protein binding	Pf03096, Pf12697	234593	Ndrg4	8	ENSMUSG00000036564.17			1.34282e+06	1.60876e+06	1.00629e+06	1.27029e+06	1.17371e+06	1.07055e+06	1.03162e+06	1.4083e+06	1.20008e+06	1.17685e+06	1.30704e+06	1.11062	0.151368	0.356521	0.447915
O35683	O35683	NADH dehydrogenase [ubiquinone] 1 alpha subcomplex subunit 1 [OS=Mus musculus]	cell organization and biogenesis;metabolic process;transport	cytosol;membrane;mitochondrion			54405	Ndufa1	X	ENSMUSG00000016427.7	Metabolic pathways; Huntington's disease; Non-alcoholic fatty liver disease (NAFLD); Oxidative phosphorylation; Parkinson's disease; Alzheimer's disease	Electron Transport Chain	3.00065e+07	2.94742e+07	2.72263e+07	2.83839e+07	3.20932e+07	2.75751e+07	3.16957e+07	3.22494e+07	3.28611e+07	3.12949e+07	2.87727e+07	0.919406	-0.121227	0.0744665	1.12804
Q99LC3	Q99LC3	NADH dehydrogenase [ubiquinone] 1 alpha subcomplex subunit 10, mitochondrial [OS=Mus musculus]	cell organization and biogenesis;metabolic process;transport	mitochondrion;organelle lumen	catalytic activity	Pf01712, Pf02223	67273	Ndufa10	1	ENSMUSG00000026260.12	Metabolic pathways; Huntington's disease; Non-alcoholic fatty liver disease (NAFLD); Oxidative phosphorylation; Parkinson's disease; Alzheimer's disease	Electron Transport Chain; Oxidative phosphorylation	3.53417e+08	3.74525e+08	3.36118e+08	3.57883e+08	377876845	3.60647e+08	389563132	3.96325e+08	3.81389e+08	3.8116e+08	3.55486e+08	0.932642	-0.100604	0.0338014	1.47107
Q9D8B4	Q9D8B4	NADH dehydrogenase [ubiquinone] 1 alpha subcomplex subunit 11 [OS=Mus musculus]	cell organization and biogenesis;metabolic process;transport	membrane;mitochondrion		Pf02466	69875	Ndufa11	17			Oxidative phosphorylation	5.10519e+07	5.29724e+07	4.94735e+07	4.91167e+07	5.71351e+07	5.13411e+07	5.36526e+07	5.72612e+07	5.24205e+07	5.43621e+07	5.06536e+07	0.931781	-0.101937	0.0511897	1.29082
Q7TMF3	Q7TMF3	NADH dehydrogenase [ubiquinone] 1 alpha subcomplex subunit 12 [OS=Mus musculus]	metabolic process;response to stimulus;transport	cytosol;membrane;mitochondrion	catalytic activity	Pf05071	66414	Ndufa12	10	ENSMUSG00000020022.16	Metabolic pathways; Huntington's disease; Non-alcoholic fatty liver disease (NAFLD); Oxidative phosphorylation; Parkinson's disease; Alzheimer's disease	Electron Transport Chain	2.02128e+08	2.06468e+08	1.88643e+08	2.07991e+08	2.15788e+08	1.99596e+08	2.20951e+08	2.21373e+08	2.05865e+08	2.12715e+08	2.01308e+08	0.946375	-0.0795167	0.109758	0.959563
Q9ERS2	Q9ERS2	NADH dehydrogenase [ubiquinone] 1 alpha subcomplex subunit 13 [OS=Mus musculus]	cell death;cell organization and biogenesis;metabolic process;regulation of biological process;response to stimulus;transport	cytoplasm;membrane;mitochondrion;nucleus	catalytic activity;nucleotide binding	Pf06212	67184	Ndufa13	8	ENSMUSG00000036199.9	Metabolic pathways; Huntington's disease; Non-alcoholic fatty liver disease (NAFLD); Oxidative phosphorylation; Parkinson's disease; Alzheimer's disease	EGFR1 Signaling Pathway	1.86231e+08	1.87271e+08	1.6747e+08	1.86885e+08	2.07897e+08	1.83883e+08	1.95393e+08	194599652	1.96383e+08	1.95631e+08	1.81965e+08	0.930141	-0.104479	0.0586675	1.2316
Q9CQ75	Q9CQ75	NADH dehydrogenase [ubiquinone] 1 alpha subcomplex subunit 2 [OS=Mus musculus]	cell organization and biogenesis;metabolic process;transport	membrane;mitochondrion	catalytic activity	Pf05047	17991	Ndufa2	18	ENSMUSG00000014294.4	Metabolic pathways; Huntington's disease; Non-alcoholic fatty liver disease (NAFLD); Oxidative phosphorylation; Parkinson's disease; Alzheimer's disease	Oxidative phosphorylation; Electron Transport Chain	1.67209e+08	1.683e+08	1.55678e+08	1.74029e+08	1.77405e+08	1.62666e+08	1.89377e+08	1.82477e+08	1.77471e+08	1.77879e+08	1.66304e+08	0.934927	-0.0970751	0.0956566	1.01929
Q9CQ91	Q9CQ91	NADH dehydrogenase [ubiquinone] 1 alpha subcomplex subunit 3 [OS=Mus musculus]	cell organization and biogenesis;metabolic process;transport	membrane;mitochondrion		Pf14987	66091	Ndufa3	7	ENSMUSG00000035674.13	Metabolic pathways; Huntington's disease; Non-alcoholic fatty liver disease (NAFLD); Oxidative phosphorylation; Parkinson's disease; Alzheimer's disease	Electron Transport Chain; Oxidative phosphorylation	9.82782e+07	9.98766e+07	1.01218e+08	1.04987e+08	1.14021e+08	1.00963e+08	1.10299e+08	1.09481e+08	1.0766e+08	1.08485e+08	1.0109e+08	0.931836	-0.101852	0.0306871	1.51304
Q62425	Q62425	Cytochrome c oxidase subunit NDUFA4 [OS=Mus musculus]	metabolic process;transport	membrane;mitochondrion	catalytic activity;protein binding;transporter activity	Pf06522	17992	Ndufa4	6	ENSMUSG00000029632.7	Metabolic pathways; Huntington's disease; Non-alcoholic fatty liver disease (NAFLD); Oxidative phosphorylation; Parkinson's disease; Alzheimer's disease	Oxidative phosphorylation; Electron Transport Chain	8.72153e+08	8.70716e+08	8.13955e+08	9.27597e+08	9.58897e+08	8.90425e+08	9.8371e+08	1019518463	9.7987e+08	9.66484e+08	8.71105e+08	0.901313	-0.149899	0.0195839	1.7081
Q9CPP6	Q9CPP6	NADH dehydrogenase [ubiquinone] 1 alpha subcomplex subunit 5 [OS=Mus musculus]	cell organization and biogenesis;metabolic process;transport	membrane;mitochondrion	catalytic activity	Pf04716	68202	Ndufa5	6	ENSMUSG00000023089.12		Oxidative phosphorylation; Electron Transport Chain	154366780	1.65779e+08	1.45708e+08	1.57701e+08	1.61156e+08	162964744	1.77403e+08	1.80958e+08	1.69662e+08	1.70429e+08	1.55889e+08	0.914686	-0.128651	0.0385376	1.41412
Q9CQZ5	Q9CQZ5	NADH dehydrogenase [ubiquinone] 1 alpha subcomplex subunit 6 [OS=Mus musculus]	metabolic process;response to stimulus;transport	membrane;mitochondrion		Pf05347, Pf13232, Pf13233	67130	Ndufa6	15	ENSMUSG00000022450.5	Metabolic pathways; Huntington's disease; Non-alcoholic fatty liver disease (NAFLD); Oxidative phosphorylation; Parkinson's disease; Alzheimer's disease	Electron Transport Chain; Oxidative phosphorylation	1.82599e+08	1.9174e+08	1.82267e+08	1.93736e+08	2.09215e+08	1.89343e+08	205049946	2.08084e+08	2.02735e+08	2.02885e+08	1.87586e+08	0.924589	-0.113116	0.0158108	1.80105
Q9Z1P6	Q9Z1P6	NADH dehydrogenase [ubiquinone] 1 alpha subcomplex subunit 7 [OS=Mus musculus]	cell organization and biogenesis;metabolic process;transport	membrane;mitochondrion;ribosome	catalytic activity;structural molecule activity	Pf07347	66416	Ndufa7	17	ENSMUSG00000041881.12	Metabolic pathways; Huntington's disease; Non-alcoholic fatty liver disease (NAFLD); Oxidative phosphorylation; Parkinson's disease; Alzheimer's disease	Electron Transport Chain; Oxidative phosphorylation	2.32485e+08	2.36379e+08	211560866	2.29212e+08	2.37561e+08	2.39245e+08	2.55905e+08	2.5562e+08	2.42804e+08	2.46227e+08	2.27409e+08	0.923575	-0.114699	0.0246842	1.60758
Q9DCJ5	Q9DCJ5	NADH dehydrogenase [ubiquinone] 1 alpha subcomplex subunit 8 [OS=Mus musculus]	cell organization and biogenesis;metabolic process;transport	membrane;mitochondrion	protein binding	Pf06747	68375	Ndufa8	2	ENSMUSG00000026895.7	Metabolic pathways; Huntington's disease; Non-alcoholic fatty liver disease (NAFLD); Oxidative phosphorylation; Parkinson's disease; Alzheimer's disease	Electron Transport Chain; Oxidative phosphorylation	5.05517e+08	5.27115e+08	4.96074e+08	5.54117e+08	5.82436e+08	5.11036e+08	6.02161e+08	5.97131e+08	5.6364e+08	5.71281e+08	520705427	0.91147	-0.133733	0.0538436	1.26887
Q9DC69	Q9DC69	NADH dehydrogenase [ubiquinone] 1 alpha subcomplex subunit 9, mitochondrial [OS=Mus musculus]	cell organization and biogenesis;metabolic process;response to stimulus;transport	membrane;mitochondrion;nucleus;organelle lumen	catalytic activity;protein binding	Pf01073, Pf01370, Pf05368, Pf13460	66108	Ndufa9	6	ENSMUSG00000000399.10	Metabolic pathways; Huntington's disease; Non-alcoholic fatty liver disease (NAFLD); Oxidative phosphorylation; Parkinson's disease; Alzheimer's disease	Oxidative phosphorylation; Electron Transport Chain	4.96187e+08	4.92174e+08	468752087	5.05417e+08	520587220	4.88953e+08	5.19175e+08	5.41655e+08	5.08213e+08	5.15717e+08	4.90632e+08	0.95136	-0.0719367	0.0734657	1.13392
Q9CR21	Q9CR21	Acyl carrier protein, mitochondrial [OS=Mus musculus]	cell organization and biogenesis;metabolic process;transport	cytosol;mitochondrion		Pf00550	70316	Ndufab1	7	ENSMUSG00000030869.11	Metabolic pathways; Huntington's disease; Non-alcoholic fatty liver disease (NAFLD); Oxidative phosphorylation; Parkinson's disease; Alzheimer's disease	Electron Transport Chain	9.42733e+07	9.40528e+07	8.48095e+07	9.28053e+07	9.83793e+07	9.62167e+07	1.01772e+08	1.02776e+08	1.01751e+08	1.00179e+08	9.14852e+07	0.913217	-0.13097	0.00888992	2.0511
Q9CWX2	Q9CWX2	Complex I intermediate-associated protein 30, mitochondrial [OS=Mus musculus]		cytosol;mitochondrion	catalytic activity	Pf08547	69702	Ndufaf1	2				2.2125e+07	2.34842e+07	1.95511e+07	2.13298e+07	2.42615e+07	2.0468e+07	2.31315e+07	2.35369e+07	2.24512e+07	2.27698e+07	2.16225e+07	0.949614	-0.0745868	0.301256	0.521065
Q59J78	Q59J78	NADH dehydrogenase [ubiquinone] 1 alpha subcomplex assembly factor 2 [OS=Mus musculus]	metabolic process;regulation of biological process	membrane;mitochondrion	catalytic activity	Pf05071	75597	Ndufaf2	13	ENSMUSG00000068184.6			3.281e+07	3.43018e+07	3.10466e+07	3.16804e+07	3.03303e+07	3.15991e+07	3.37712e+07	3.40431e+07	3.21004e+07	3.23688e+07	3.24597e+07	1.00281	0.00404497	0.930476	0.0312947
Q9JKL4	Q9JKL4	NADH dehydrogenase [ubiquinone] 1 alpha subcomplex assembly factor 3 [OS=Mus musculus]	cell organization and biogenesis	membrane;mitochondrion;nucleus		Pf04430	66706	Ndufaf3	9	ENSMUSG00000070283.4			9.23751e+06	9.30707e+06	8.13466e+06	9.24416e+06	8.73809e+06	8.87687e+06	9.80041e+06	9.99018e+06	9.15925e+06	9.31296e+06	8.98085e+06	0.964339	-0.0523873	0.406302	0.391151
Q9D1H6	Q9D1H6	NADH dehydrogenase [ubiquinone] 1 alpha subcomplex assembly factor 4 [OS=Mus musculus]	cell organization and biogenesis;regulation of biological process	membrane;mitochondrion	protein binding	Pf06784	68493	Ndufaf4	4	ENSMUSG00000028261.13			2.1433e+07	2.13939e+07	1.89017e+07	2.1274e+07	2.23376e+07	2.12793e+07	2.38417e+07	2.33285e+07	2.1456e+07	2.24486e+07	2.07507e+07	0.924362	-0.11347	0.0680464	1.1672
A2APY7-1	A2APY7	Arginine-hydroxylase NDUFAF5, mitochondrial [OS=Mus musculus]	cell organization and biogenesis;metabolic process	membrane;mitochondrion	catalytic activity	Pf01209, Pf01728, Pf03291, Pf08241, Pf08242, Pf12847, Pf13489, Pf13649, Pf13659, Pf13847	69487	Ndufaf5	2	ENSMUSG00000027384.6			1.23409e+07	1.3866e+07	1.07064e+07	1.35132e+07	1.41195e+07	1.09552e+07	1.24526e+07	1.243e+07	1.17357e+07	1.23386e+07	1.26066e+07	1.02172	0.0310052	0.764905	0.116393
A2AIL4	A2AIL4	NADH dehydrogenase (ubiquinone) complex I, assembly factor 6 [OS=Mus musculus]	cell organization and biogenesis;metabolic process	cytoplasm;membrane;mitochondrion;nucleus	catalytic activity	Pf00494	76947	Ndufaf6	4	ENSMUSG00000050323.14			2.47722e+06	2.49616e+06	2.23895e+06	2.51932e+06	2.70261e+06	2.45364e+06	2.62583e+06	2.9986e+06	2.56705e+06	2.66955e+06	2.43291e+06	0.911357	-0.133911	0.0865988	1.06249
Q9DCS9	Q9DCS9	NADH dehydrogenase [ubiquinone] 1 beta subcomplex subunit 10 [OS=Mus musculus]	cell organization and biogenesis;metabolic process;transport	membrane;mitochondrion		Pf10249	68342	Ndufb10	17	ENSMUSG00000040048.14	Metabolic pathways; Huntington's disease; Non-alcoholic fatty liver disease (NAFLD); Oxidative phosphorylation; Parkinson's disease; Alzheimer's disease	Electron Transport Chain; Oxidative phosphorylation	130357733	1.35865e+08	1.20576e+08	1.31897e+08	1.36281e+08	1.29863e+08	1.42952e+08	1.45608e+08	1.38087e+08	1.38558e+08	1.29674e+08	0.935881	-0.0956032	0.0730927	1.13613
O09111	O09111	NADH dehydrogenase [ubiquinone] 1 beta subcomplex subunit 11, mitochondrial [OS=Mus musculus]	cell organization and biogenesis;metabolic process;transport	membrane;mitochondrion		Pf10183	104130	Ndufb11	X	ENSMUSG00000031059.9	Metabolic pathways; Huntington's disease; Non-alcoholic fatty liver disease (NAFLD); Oxidative phosphorylation; Parkinson's disease; Alzheimer's disease		236995315	2.4167e+08	215080805	2.43997e+08	249051941	2.39471e+08	2.52953e+08	2.58424e+08	2.4732e+08	2.49444e+08	2.34436e+08	0.939833	-0.0895239	0.0634528	1.19755
Q9CPU2	Q9CPU2	NADH dehydrogenase [ubiquinone] 1 beta subcomplex subunit 2, mitochondrial [OS=Mus musculus]	cell organization and biogenesis;metabolic process;transport	membrane;mitochondrion		Pf14813	68198	Ndufb2	6	ENSMUSG00000002416.13	Metabolic pathways; Huntington's disease; Non-alcoholic fatty liver disease (NAFLD); Oxidative phosphorylation; Parkinson's disease; Alzheimer's disease	Electron Transport Chain; Oxidative phosphorylation	4.32182e+07	4.34134e+07	3.98854e+07	4.59346e+07	4.55196e+07	4.52575e+07	4.87867e+07	4.59139e+07	4.93949e+07	4.69745e+07	4.31129e+07	0.917793	-0.12376	0.0344464	1.46286
Q9CQZ6	Q9CQZ6	NADH dehydrogenase [ubiquinone] 1 beta subcomplex subunit 3 [OS=Mus musculus]	cell organization and biogenesis;metabolic process;transport	membrane;mitochondrion		Pf08122	66495	Ndufb3	1	ENSMUSG00000026032.8	Metabolic pathways; Huntington's disease; Non-alcoholic fatty liver disease (NAFLD); Oxidative phosphorylation; Parkinson's disease; Alzheimer's disease	Electron Transport Chain	7.18498e+07	7.60655e+07	6.19378e+07	6.491e+07	7.43196e+07	7.47038e+07	7.90912e+07	7.523e+07	6.62381e+07	7.39165e+07	6.86908e+07	0.929302	-0.10578	0.200301	0.698317
Q9CQH3	Q9CQH3	NADH dehydrogenase [ubiquinone] 1 beta subcomplex subunit 5, mitochondrial [OS=Mus musculus]	cell organization and biogenesis;metabolic process;transport	membrane;mitochondrion		Pf09781	66046	Ndufb5	3	ENSMUSG00000027673.12	Metabolic pathways; Huntington's disease; Non-alcoholic fatty liver disease (NAFLD); Oxidative phosphorylation; Parkinson's disease; Alzheimer's disease	Oxidative phosphorylation; Electron Transport Chain	2.02114e+08	2.06349e+08	1.86113e+08	2.02438e+08	2.56271e+08	2.00738e+08	2.30317e+08	2.20065e+08	2.04945e+08	2.22467e+08	1.99254e+08	0.895653	-0.158988	0.0937337	1.0281
Q3UIU2	Q3UIU2	NADH dehydrogenase [ubiquinone] 1 beta subcomplex subunit 6 [OS=Mus musculus]	cell organization and biogenesis;metabolic process;transport	membrane;mitochondrion		Pf09782	230075	Ndufb6	4	ENSMUSG00000071014.10	Metabolic pathways; Huntington's disease; Non-alcoholic fatty liver disease (NAFLD); Oxidative phosphorylation; Parkinson's disease; Alzheimer's disease	Oxidative phosphorylation; Electron Transport Chain	2.22595e+07	2.28174e+07	2.09716e+07	2.21271e+07	2.17234e+07	2.40596e+07	2.68687e+07	2.31083e+07	2.2923e+07	2.37366e+07	2.20439e+07	0.928689	-0.106733	0.147645	0.830781
Q9CR61	Q9CR61	NADH dehydrogenase [ubiquinone] 1 beta subcomplex subunit 7 [OS=Mus musculus]	cell organization and biogenesis;metabolic process;transport	membrane;mitochondrion	catalytic activity	Pf05676	66916	Ndufb7	8	ENSMUSG00000033938.5	Metabolic pathways; Huntington's disease; Non-alcoholic fatty liver disease (NAFLD); Oxidative phosphorylation; Parkinson's disease; Alzheimer's disease	Oxidative phosphorylation; Electron Transport Chain	146745871	1.53556e+08	1.45306e+08	1.48986e+08	1.64474e+08	1.43656e+08	1.6403e+08	1.65853e+08	1.55531e+08	1.58709e+08	1.48648e+08	0.93661	-0.0944798	0.0839005	1.07624
Q9D6J5	Q9D6J5	NADH dehydrogenase [ubiquinone] 1 beta subcomplex subunit 8, mitochondrial [OS=Mus musculus]	cell organization and biogenesis;metabolic process;transport	endoplasmic reticulum;membrane;mitochondrion	catalytic activity	Pf05821	67264	Ndufb8	19	ENSMUSG00000025204.10	Metabolic pathways; Huntington's disease; Non-alcoholic fatty liver disease (NAFLD); Oxidative phosphorylation; Parkinson's disease; Alzheimer's disease	Oxidative phosphorylation; Electron Transport Chain	1.15056e+08	1.26931e+08	1.11097e+08	1.14197e+08	1.35192e+08	1.15859e+08	1.24942e+08	1.2701e+08	1.21282e+08	1.24857e+08	1.1682e+08	0.935632	-0.0959872	0.134117	0.872517
Q9CQJ8	Q9CQJ8	NADH dehydrogenase [ubiquinone] 1 beta subcomplex subunit 9 [OS=Mus musculus]	cell organization and biogenesis;metabolic process;transport	membrane;mitochondrion		Pf05347, Pf13232, Pf13233	66218	Ndufb9	15	ENSMUSG00000022354.3	Metabolic pathways; Huntington's disease; Non-alcoholic fatty liver disease (NAFLD); Oxidative phosphorylation; Parkinson's disease; Alzheimer's disease	Oxidative phosphorylation; Electron Transport Chain	5.40601e+07	8.34055e+07	5.1514e+07	8.39826e+07	7.47553e+07	5.09452e+07	6.00695e+07	6.07647e+07	6.47615e+07	6.22592e+07	6.82406e+07	1.09607	0.132342	0.526969	0.278215
Q9CQ54	Q9CQ54	NADH dehydrogenase [ubiquinone] 1 subunit C2 [OS=Mus musculus]	cell organization and biogenesis;metabolic process;transport	cytoplasm;membrane;mitochondrion	catalytic activity	Pf06374	68197; 102641347	Ndufc2; LOC102641347	7; 15	ENSMUSG00000030647.8	Metabolic pathways; Huntington's disease; Non-alcoholic fatty liver disease (NAFLD); Oxidative phosphorylation; Parkinson's disease; Alzheimer's disease	Oxidative phosphorylation; Electron Transport Chain	9.56199e+07	9.86353e+07	8.91782e+07	9.40009e+07	1.05478e+08	9.62079e+07	1.05961e+08	104431863	1.00137e+08	1.02443e+08	9.43586e+07	0.921083	-0.118598	0.0213126	1.67136
Q91VD9	Q91VD9	NADH-ubiquinone oxidoreductase 75 kDa subunit, mitochondrial [OS=Mus musculus]	cell organization and biogenesis;metabolic process;transport	membrane;mitochondrion	catalytic activity;metal ion binding	Pf00111, Pf00384, Pf09326, Pf10588, Pf13510	227197	Ndufs1	1	ENSMUSG00000025968.16	Metabolic pathways; Huntington's disease; Non-alcoholic fatty liver disease (NAFLD); Oxidative phosphorylation; Parkinson's disease; Alzheimer's disease	Electron Transport Chain; Oxidative phosphorylation	1052603061	1080857172	1004665591	1094425417	1160015440	1083680681	1173695818	1184958428	1124190301	1145308134	1058137810	0.923889	-0.114208	0.015118	1.82051
Q91WD5	Q91WD5	NADH dehydrogenase [ubiquinone] iron-sulfur protein 2, mitochondrial [OS=Mus musculus]	metabolic process;response to stimulus;transport	membrane;mitochondrion	catalytic activity;metal ion binding;nucleotide binding;protein binding	Pf00346	226646	Ndufs2	1	ENSMUSG00000013593.12	Metabolic pathways; Huntington's disease; Non-alcoholic fatty liver disease (NAFLD); Oxidative phosphorylation; Parkinson's disease; Alzheimer's disease	Electron Transport Chain; Oxidative phosphorylation	4.45686e+08	4.44996e+08	4.13315e+08	4.50536e+08	4.60852e+08	4.30376e+08	4.82026e+08	495102480	4.52506e+08	464172702	4.38633e+08	0.944978	-0.0816468	0.129492	0.887758
Q9DCT2	Q9DCT2	NADH dehydrogenase [ubiquinone] iron-sulfur protein 3, mitochondrial [OS=Mus musculus]	metabolic process;regulation of biological process;transport	membrane;mitochondrion	catalytic activity	Pf00329	68349	Ndufs3	2; CHR_MG191_PATCH	ENSMUSG00000005510.9; ENSMUSG00000111727.1	Metabolic pathways; Huntington's disease; Non-alcoholic fatty liver disease (NAFLD); Oxidative phosphorylation; Parkinson's disease; Alzheimer's disease	Electron Transport Chain; Oxidative phosphorylation	1.62789e+08	1.7035e+08	1.50819e+08	1.70327e+08	1.94922e+08	1.62481e+08	1.84292e+08	1.82237e+08	176032903	1.79993e+08	1.63571e+08	0.908763	-0.138025	0.0585974	1.23212
Q9CXZ1	Q9CXZ1	NADH dehydrogenase [ubiquinone] iron-sulfur protein 4, mitochondrial [OS=Mus musculus]	cell organization and biogenesis;metabolic process;regulation of biological process;response to stimulus;transport	membrane;mitochondrion	catalytic activity	Pf04800	17993	Ndufs4	13		Metabolic pathways; Huntington's disease; Non-alcoholic fatty liver disease (NAFLD); Oxidative phosphorylation; Parkinson's disease; Alzheimer's disease	Electron Transport Chain; Oxidative phosphorylation	3.23069e+08	3.19907e+08	2.92043e+08	3.03017e+08	3.27864e+08	3.20803e+08	3.23499e+08	3.37562e+08	3.38927e+08	3.29731e+08	3.09509e+08	0.93867	-0.0913096	0.0330302	1.48109
Q99LY9	Q99LY9	NADH dehydrogenase [ubiquinone] iron-sulfur protein 5 [OS=Mus musculus]	cell organization and biogenesis;metabolic process;transport	membrane;mitochondrion		Pf08583, Pf10200	595136; 170658; 102641315	Ndufs5; BC002163; LOC100504968; LOC102641315	4; 16; 7	ENSMUSG00000028648.13	Metabolic pathways; Huntington's disease; Non-alcoholic fatty liver disease (NAFLD); Oxidative phosphorylation; Parkinson's disease; Alzheimer's disease	Oxidative phosphorylation; Electron Transport Chain	4.80656e+07	5.14934e+07	4.54252e+07	5.02643e+07	5.63006e+07	5.30377e+07	5.6887e+07	5.52911e+07	5.77757e+07	5.58584e+07	4.88121e+07	0.873854	-0.194536	0.00213482	2.67064
P52503	P52503	NADH dehydrogenase [ubiquinone] iron-sulfur protein 6, mitochondrial [OS=Mus musculus]	cell organization and biogenesis;metabolic process;transport	membrane;mitochondrion		Pf10276	407785	Ndufs6	13	ENSMUSG00000021606.7	Metabolic pathways; Huntington's disease; Non-alcoholic fatty liver disease (NAFLD); Oxidative phosphorylation; Parkinson's disease; Alzheimer's disease	Oxidative phosphorylation; Electron Transport Chain	2.18078e+08	2.1716e+08	1.89163e+08	2.1304e+08	2.23566e+08	2.16013e+08	2.36381e+08	236054576	2.30182e+08	228439397	2.0936e+08	0.916481	-0.125824	0.0372744	1.42859
Q9DC70	Q9DC70	NADH dehydrogenase [ubiquinone] iron-sulfur protein 7, mitochondrial [OS=Mus musculus]	cell organization and biogenesis;metabolic process;transport	membrane;mitochondrion	catalytic activity;metal ion binding;protein binding	Pf01058	75406	Ndufs7	10	ENSMUSG00000020153.14	Metabolic pathways; Huntington's disease; Non-alcoholic fatty liver disease (NAFLD); Oxidative phosphorylation; Parkinson's disease; Alzheimer's disease	Electron Transport Chain; Oxidative phosphorylation	1.48868e+08	1.58461e+08	153401088	1.58138e+08	1.50946e+08	1.60951e+08	1.64596e+08	1.70206e+08	1.63509e+08	1.62042e+08	1.54717e+08	0.954798	-0.0667327	0.117073	0.931545
Q8K3J1	Q8K3J1	NADH dehydrogenase [ubiquinone] iron-sulfur protein 8, mitochondrial [OS=Mus musculus]	cell organization and biogenesis;metabolic process;response to stimulus;transport	membrane;mitochondrion	catalytic activity;metal ion binding	Pf00037, Pf12797, Pf12837, Pf12838, Pf13183, Pf13187, Pf13237, Pf13459, Pf13484, Pf13534, Pf14697	225887	Ndufs8	19	ENSMUSG00000059734.6	Metabolic pathways; Huntington's disease; Non-alcoholic fatty liver disease (NAFLD); Oxidative phosphorylation; Parkinson's disease; Alzheimer's disease	Oxidative phosphorylation; Electron Transport Chain	2.17222e+08	2.16006e+08	1.98839e+08	214441479	2.64423e+08	2.24402e+08	2.42093e+08	236426992	2.26175e+08	2.38704e+08	2.11627e+08	0.886567	-0.173698	0.0197549	1.70433
Q91YT0	Q91YT0	NADH dehydrogenase [ubiquinone] flavoprotein 1, mitochondrial [OS=Mus musculus]	metabolic process;transport	cytosol;membrane;mitochondrion	catalytic activity;metal ion binding;nucleotide binding;protein binding	Pf01512, Pf10531, Pf10589	17995	Ndufv1	19	ENSMUSG00000037916.13	Metabolic pathways; Huntington's disease; Non-alcoholic fatty liver disease (NAFLD); Oxidative phosphorylation; Parkinson's disease; Alzheimer's disease	Oxidative phosphorylation; Electron Transport Chain	6.03137e+08	6.18179e+08	5.60233e+08	6.17922e+08	7.24027e+08	6.10476e+08	6.86011e+08	6.66991e+08	6.4723e+08	6.66947e+08	5.99868e+08	0.899423	-0.152928	0.0296508	1.52796
Q9D6J6	Q9D6J6	NADH dehydrogenase [ubiquinone] flavoprotein 2, mitochondrial [OS=Mus musculus]	metabolic process;transport	membrane;mitochondrion	catalytic activity;metal ion binding	Pf01257	72900	Ndufv2	17	ENSMUSG00000024099.14	Metabolic pathways; Huntington's disease; Non-alcoholic fatty liver disease (NAFLD); Oxidative phosphorylation; Parkinson's disease; Alzheimer's disease	Electron Transport Chain; Oxidative phosphorylation	3.15503e+08	3.16182e+08	2.81825e+08	3.10374e+08	5.76418e+08	316934210	3.67392e+08	3.36829e+08	3.22345e+08	3.83984e+08	3.05971e+08	0.796833	-0.32765	0.205572	0.687035
Q8BK30	Q8BK30	NADH dehydrogenase [ubiquinone] flavoprotein 3, mitochondrial [OS=Mus musculus]	metabolic process;transport	membrane;mitochondrion	RNA binding		78330	Ndufv3	17	ENSMUSG00000024038.16	Metabolic pathways; Huntington's disease; Non-alcoholic fatty liver disease (NAFLD); Oxidative phosphorylation; Parkinson's disease; Alzheimer's disease	Electron Transport Chain; Oxidative phosphorylation	6.07696e+07	6.0666e+07	5.38354e+07	6.25615e+07	6.45076e+07	6.614e+07	6.80525e+07	6.6638e+07	6.74504e+07	6.65577e+07	5.94581e+07	0.893332	-0.162731	0.00598299	2.22308
Q9DC07-1	Q9DC07	LIM zinc-binding domain-containing Nebulette [OS=Mus musculus]		cytoplasm	metal ion binding;protein binding	Pf00018, Pf00412, Pf00880, Pf07653, Pf14604	74103	Nebl	2	ENSMUSG00000053702.16			996986	956389	900583	961193	865453	829840	1.01936e+06	1.00165e+06	890033	921269	953788	1.0353	0.050046	0.504808	0.296873
Q0II04-1	Q0II04	Nebulette [OS=Mus musculus]		cytoplasm	metal ion binding;protein binding	Pf00880	74103	Nebl	2	ENSMUSG00000053702.16			2.12801e+07	1.97489e+07	1.95935e+07	1.89702e+07	1.99205e+07	1.90346e+07	1.52292e+07	1.99962e+07	1.89443e+07	1.86249e+07	1.98982e+07	1.06836	0.0954026	0.278162	0.555701
Q9CR95	Q9CR95	adaptin ear-binding coat-associated protein 1 [OS=Mus musculus]	transport	membrane	protein binding	Pf07933	67602	Necap1	6	ENSMUSG00000030327.8			124512	118432	112660	122255	134292	105220	137073	138615	123396	127719	119465	0.935368	-0.0963943	0.302276	0.519596
Q9D1J1	Q9D1J1	Adaptin ear-binding coat-associated protein 2 [OS=Mus musculus]	transport	membrane		Pf07933	66147	Necap2	4	ENSMUSG00000028923.14			967213	1.0041e+06	797481	1.02009e+06	805240	828744	821289	1.07358e+06	996389	905048	947220	1.0466	0.0657049	0.598357	0.22304
P33215	P33215	Protein NEDD1 [OS=Mus musculus]	cell division;cell organization and biogenesis;regulation of biological process	cytoplasm;cytoskeleton	protein binding	Pf00400	17997	Nedd1	10	ENSMUSG00000019988.7			657898	682688	621671	1.05566e+06	670347	630084	727440	690156	1.40512e+06	824630	754480	0.914931	-0.128266	0.71989	0.142734
P46935	P46935	E3 ubiquitin-protein ligase NEDD4 [OS=Mus musculus]	cell organization and biogenesis;metabolic process;regulation of biological process;response to stimulus;transport	chromosome;cytoplasm;cytosol;Golgi;membrane	catalytic activity;protein binding	Pf00168, Pf00397, Pf00632	17999	Nedd4	9	ENSMUSG00000032216.14	Endocytosis; Ubiquitin mediated proteolysis; Epstein-Barr virus infection	Proteasome Degradation	2.33524e+07	2.20726e+07	2.29163e+07	2.39143e+07	2.28303e+07	1.90079e+07	2.28814e+07	2.23826e+07	2.00567e+07	2.14318e+07	2.30639e+07	1.07615	0.105884	0.135218	0.868966
Q8CFI0	Q8CFI0	E3 ubiquitin-protein ligase NEDD4-like [OS=Mus musculus]	cell differentiation;metabolic process;regulation of biological process;response to stimulus	cytoplasm;endosome;Golgi;membrane	catalytic activity;protein binding	Pf00168, Pf00397, Pf00632	83814	Nedd4l	18			PluriNetWork	600119	655295	549112	655919	539300	495498	571132	621738	560787	557691	615111	1.10296	0.141381	0.119927	0.921082
P29595	P29595	NEDD8 [OS=Mus musculus]	metabolic process;regulation of biological process;response to stimulus	nucleus	protein binding	Pf00240, Pf11976	18002	Nedd8	14	ENSMUSG00000010376.14			1.29439e+07	1.32951e+07	1.1765e+07	1.38356e+07	1.23938e+07	1.21229e+07	1.28315e+07	1.33919e+07	1.42013e+07	1.29883e+07	1.29599e+07	0.997816	-0.00315386	0.961759	0.0169338
Q9ES74	Q9ES74	Serine/threonine-protein kinase Nek7 [OS=Mus musculus]	metabolic process;regulation of biological process	cytoplasm;cytoskeleton;nucleus	catalytic activity;metal ion binding;nucleotide binding;protein binding	Pf00069, Pf01636, Pf07714, Pf14531	59125	Nek7	1	ENSMUSG00000026393.10	NOD-like receptor signaling pathway		2.49213e+06	2.53305e+06	1.72567e+06	2.54614e+06	1.64396e+06	1.58181e+06	1.69121e+06	2.51125e+06	1.91132e+06	1.86791e+06	2.32425e+06	1.2443	0.315337	0.123679	0.907705
Q8K1R7	Q8K1R7	Serine/threonine-protein kinase Nek9 [OS=Mus musculus]	cell division;metabolic process	cytoplasm;nucleus	catalytic activity;metal ion binding;nucleotide binding;protein binding	Pf00069, Pf00415, Pf07714, Pf13540, Pf14531	217718	Nek9	12	ENSMUSG00000034290.9			1.52377e+06	1.55813e+06	1.03461e+06	1.38303e+06	1.02059e+06	897878	937836	1.46733e+06	983907	1.06151e+06	1.37489e+06	1.29522	0.373198	0.0869879	1.06054
Q922L6	Q922L6	Negative elongation factor D [OS=Mus musculus]	metabolic process;regulation of biological process	membrane;nucleus	RNA binding	Pf04858	57314	Nelfcd; Th1l	2	ENSMUSG00000016253.12			238830	253345	193254	233438	191628	165000	173492	209657	186751	185306	229717	1.23966	0.30995	0.0170753	1.76763
Q8CCP0	Q8CCP0	nuclear export mediator factor NEMF [OS=Mus musculus]	transport	nucleus		Pf05670, Pf05833, Pf11923	66244	Nemf	12	ENSMUSG00000020982.8			374324	386310	320284	530002	286804	283361	297718	326478	297509	298374	402730	1.34975	0.432691	0.035861	1.44538
Q9CQ45	Q9CQ45	Neudesin [OS=Mus musculus]	regulation of biological process	extracellular;membrane	metal ion binding;protein binding	Pf00173	66208	Nenf	1	ENSMUSG00000037499.9			7.85395e+06	8.64742e+06	7.27653e+06	9.06094e+06	8.85393e+06	8.5315e+06	8.77923e+06	8.4775e+06	8.56384e+06	8.6412e+06	8.20971e+06	0.950066	-0.0739007	0.270413	0.567973
P97798-1	P97798	neogenin [OS=Mus musculus]	cellular component movement;regulation of biological process;response to stimulus	cell surface;Golgi;membrane	protein binding;receptor activity;signal transducer activity	Pf00041, Pf00047, Pf06583, Pf07679, Pf07686, Pf09294, Pf13895, Pf13927	18007	Neo1	9			Splicing factor NOVA regulated synaptic proteins	678584	736925	612429	776581	664720	618072	694914	724876	696227	679762	701129	1.03143	0.0446516	0.586984	0.231374
Q6P5H2-1	Q6P5H2	Nestin [OS=Mus musculus]	cell organization and biogenesis;cell proliferation;development;regulation of biological process	cytoplasm;cytoskeleton	protein binding;structural molecule activity	Pf00038, Pf02463	18008	Nes	3	ENSMUSG00000004891.16			9.58889e+06	9.70371e+06	9.56213e+06	9.03542e+06	8.80383e+06	7.37124e+06	9.98723e+06	8.59283e+06	7.77547e+06	8.50612e+06	9.47254e+06	1.11361	0.15525	0.111286	0.953559
O35657	O35657	sialidase-1 [OS=Mus musculus]	metabolic process;regulation of biological process	cell surface;membrane;organelle lumen;vacuole	catalytic activity;protein binding	Pf13088, Pf13859	18010	Neu1	17	ENSMUSG00000007038.5	Lysosome; Sphingolipid metabolism; Other glycan degradation		253546	270700	246752	275692	228288	236251	263918	253769	242532	244952	261673	1.06826	0.0952652	0.117252	0.93088
Q9D0S4	Q9D0S4	neuralized-like protein 2 [OS=Mus musculus]	cell organization and biogenesis;metabolic process;regulation of biological process;response to stimulus	cytoplasm	protein binding	Pf07177, Pf07525	415115	Neurl2	2				339075	364253	264983	306557	231045	210824	213118	324771	262306	248413	318717	1.28301	0.359536	0.0548169	1.26109
Q7TPW1	Q7TPW1	Nexilin [OS=Mus musculus]	regulation of biological process	cytoplasm;cytoskeleton	protein binding;structural molecule activity	Pf00047, Pf07679, Pf13895	68810	Nexn	3	ENSMUSG00000039103.12			6.77249e+06	5.48612e+06	6.63975e+06	5.56667e+06	5.58353e+06	4.25905e+06	4.31681e+06	4.46315e+06	4.55207e+06	4.63492e+06	6.11626e+06	1.3196	0.400104	0.00833558	2.07906
Q02780-1	Q02780	Nuclear factor 1 A-type [OS=Mus musculus]	cell organization and biogenesis;metabolic process;regulation of biological process	nucleus	DNA binding;protein binding	Pf00859, Pf03165, Pf10524	18027	Nfia	4				1.43097e+06	1.50676e+06	1.22722e+06	1.44777e+06	1.24442e+06	959839	1.14164e+06	1.36855e+06	1.15155e+06	1.1732e+06	1.40318e+06	1.19603	0.258251	0.0427267	1.3693
P97863	P97863	Nuclear factor 1 B-type [OS=Mus musculus]	cell differentiation;cell organization and biogenesis;cellular component movement;metabolic process;regulation of biological process	nucleus	DNA binding	Pf00859, Pf03165, Pf10524, Pf15362	18028	Nfib	4	ENSMUSG00000008575.17			310765	294131	346735	251748	268704	181967	186141	296663	212694	229234	300845	1.31239	0.3922	0.0552977	1.25729
P70255-1	P70255	Nuclear factor 1 C-type [OS=Mus musculus]	metabolic process;regulation of biological process	nucleus	DNA binding	Pf00859, Pf03165, Pf10524	18029	Nfic	10	ENSMUSG00000055053.17			169026	175157	162212	183857	168870	134174	163223	168976	160787	159206	172563	1.0839	0.116228	0.154277	0.811697
P70257	P70257	Nuclear factor 1 X-type [OS=Mus musculus]	cell differentiation;metabolic process;regulation of biological process	nucleus	DNA binding;protein binding	Pf00859, Pf03165, Pf10524	18032	Nfix	8			Oxidative Stress	77996.6	85885.1	62825.1	93498.7	50973.1	44612.2	58579.8	73805.9	60184	57631	80051.4	1.38903	0.474081	0.0265951	1.5752
P25799	P25799	Nuclear factor NF-kappa-B p105 subunit [OS=Mus musculus]	cell death;defense response;metabolic process;regulation of biological process;response to stimulus	cytoplasm;cytosol;mitochondrion;nucleus	DNA binding;protein binding	Pf00023, Pf00531, Pf00554, Pf12796, Pf13637, Pf13857	18033	Nfkb1	3	ENSMUSG00000028163.17	Acute myeloid leukemia; AGE-RAGE signaling pathway in diabetic complications; Herpes simplex infection; Chagas disease (American trypanosomiasis); T cell receptor signaling pathway; MAPK signaling pathway; MicroRNAs in cancer; Ras signaling pathway; Prolactin signaling pathway; TNF signaling pathway; NOD-like receptor signaling pathway; Toxoplasmosis; Epstein-Barr virus infection; Chemokine signaling pathway; RIG-I-like receptor signaling pathway; Small cell lung cancer; Insulin resistance; Tuberculosis; Hepatitis B; HTLV-I infection; Osteoclast differentiation; Longevity regulating pathway; Inflammatory bowel disease (IBD); Sphingolipid signaling pathway; B cell receptor signaling pathway; Non-alcoholic fatty liver disease (NAFLD); Toll-like receptor signaling pathway; Transcriptional misregulation in cancer; Pertussis; Salmonella infection; Neurotrophin signaling pathway; Cocaine addiction; HIF-1 signaling pathway; Legionellosis; Pathways in cancer; Antifolate resistance; Influenza A; Hepatitis C; Adipocytokine signaling pathway; Cytosolic DNA-sensing pathway; Pancreatic cancer; PI3K-Akt signaling pathway; cAMP signaling pathway; NF-kappa B signaling pathway; Leishmaniasis; Th1 and Th2 cell differentiation; Amoebiasis; Viral carcinogenesis; Chronic myeloid leukemia; Measles; Prostate cancer; Apoptosis	Factors and pathways affecting insulin-like growth factor (IGF1)-Akt signaling; Estrogen signaling; MAPK signaling pathway; Oxidative Stress; Myometrial Relaxation and Contraction Pathways; TNF-alpha NF-kB Signaling Pathway; IL-5 Signaling Pathway; PluriNetWork; Selenium metabolism/Selenoproteins; Oxidative Damage; IL-1 Signaling Pathway; Apoptosis; EBV LMP1 signaling; Id Signaling Pathway; IL-2 Signaling Pathway; IL-6 signaling Pathway; IL-3 Signaling Pathway; Apoptosis Modulation by HSP70; Chemokine signaling pathway; TGF Beta Signaling Pathway; MicroRNAs in Cardiomyocyte Hypertrophy; Toll Like Receptor signaling; SIDS Susceptibility Pathways	863615	848980	672609	862892	646186	559317	715059	882013	652544	691024	812024	1.1751	0.232786	0.14352	0.843089
Q9Z1E3	Q9Z1E3	NF-kappa-B inhibitor alpha [OS=Mus musculus]	regulation of biological process;response to stimulus;transport	cytoplasm;cytosol;membrane;nucleus	protein binding	Pf00023, Pf12796, Pf13606, Pf13637, Pf13857	18035	Nfkbia	12	ENSMUSG00000021025.8	Herpes simplex infection; Chagas disease (American trypanosomiasis); T cell receptor signaling pathway; TNF signaling pathway; NOD-like receptor signaling pathway; Toxoplasmosis; Epstein-Barr virus infection; Chemokine signaling pathway; RIG-I-like receptor signaling pathway; Small cell lung cancer; Insulin resistance; Hepatitis B; HTLV-I infection; Osteoclast differentiation; B cell receptor signaling pathway; Toll-like receptor signaling pathway; Neurotrophin signaling pathway; Legionellosis; Pathways in cancer; Influenza A; Hepatitis C; Adipocytokine signaling pathway; Cytosolic DNA-sensing pathway; cAMP signaling pathway; NF-kappa B signaling pathway; Leishmaniasis; Th1 and Th2 cell differentiation; Viral carcinogenesis; Chronic myeloid leukemia; Measles; Prostate cancer; Apoptosis	Apoptosis; TNF-alpha NF-kB Signaling Pathway; IL-1 Signaling Pathway; Chemokine signaling pathway; Delta-Notch Signaling Pathway; IL-5 Signaling Pathway	280217	248428	201371	278406	183448	175586	216897	266147	215519	211519	252106	1.19188	0.253238	0.138666	0.858031
Q9Z1J3-1	Q9Z1J3	Cysteine desulfurase, mitochondrial [OS=Mus musculus]	cell organization and biogenesis;metabolic process	cytoplasm;cytosol;mitochondrion;nucleus;organelle lumen	catalytic activity;metal ion binding;protein binding	Pf00266, Pf00282, Pf01212	18041	Nfs1	2	ENSMUSG00000027618.17	Thiamine metabolism; Metabolic pathways; Sulfur relay system		3.38879e+07	3.35172e+07	2.94329e+07	3.22902e+07	2.81769e+07	2.86365e+07	3.16801e+07	3.42638e+07	3.00735e+07	3.05662e+07	3.22821e+07	1.05614	0.0787971	0.301485	0.520735
Q9QZ23	Q9QZ23	NFU1 iron-sulfur cluster scaffold homolog, mitochondrial [OS=Mus musculus]	cell organization and biogenesis;metabolic process	cytoplasm;cytosol;mitochondrion;nucleus	metal ion binding;protein binding	Pf01106, Pf08712	56748	Nfu1	6	ENSMUSG00000029993.16			1.14824e+07	1.11275e+07	9.67485e+06	1.1044e+07	9.65666e+06	9.15316e+06	1.02768e+07	1.11557e+07	9.49002e+06	9.94648e+06	1.08322e+07	1.08905	0.123068	0.139298	0.856055
P63139	P63139	nuclear transcription factor Y subunit beta [OS=Mus musculus]	metabolic process;regulation of biological process	nucleus	DNA binding;protein binding	Pf00125, Pf00808	18045	Nfyb	10	ENSMUSG00000020248.18	Tuberculosis; HTLV-I infection; Antigen processing and presentation		488347	524812	472604	533769	515116	459161	517323	474399	501552	493510	504883	1.02304	0.0328691	0.553285	0.257051
Q9JI78	Q9JI78	Peptide-N(4)-(N-acetyl-beta-glucosaminyl)asparagine amidase [OS=Mus musculus]	metabolic process	cytoplasm;cytosol;nucleus	catalytic activity;metal ion binding;protein binding	Pf01841, Pf03835, Pf04721, Pf09409	59007	Ngly1	14	ENSMUSG00000021785.7	Protein processing in endoplasmic reticulum		1.71589e+06	1.73593e+06	1.22648e+06	1.72255e+06	1.19257e+06	965447	1.07755e+06	1.68456e+06	1.29942e+06	1.24391e+06	1.60021e+06	1.28644	0.363383	0.0850672	1.07024
O08692	O08692	neutrophilic granule protein [OS=Mus musculus]	defense response;regulation of biological process;response to stimulus	extracellular	enzyme regulator activity	Pf00031, Pf00666	18054	Ngp	9	ENSMUSG00000032484.8			298539	248274	178668	249366	264938	269656	260962	258137	275696	265878	243712	0.916631	-0.125587	0.34591	0.461037
Q99KS2-1	Q99KS2	Neugrin [OS=Mus musculus]	cell differentiation;development	extracellular;nucleus	RNA binding	Pf06413	83485	Ngrn	7	ENSMUSG00000047084.8			228423	220563	199305	227142	198499	206747	218834	221149	204726	209991	218858	1.04223	0.0596701	0.286355	0.543095
Q8BR37	Q8BR37	E3 ubiquitin-protein ligase NHLRC1 [OS=Mus musculus]	metabolic process;regulation of biological process	endoplasmic reticulum;nucleus	catalytic activity;metal ion binding;protein binding		105193	Nhlrc1	13	ENSMUSG00000044231.2	Ubiquitin mediated proteolysis		1.63003e+06	1.73351e+06	1.39606e+06	1.61984e+06	1.57936e+06	1.45263e+06	1.54268e+06	1.64715e+06	1.36901e+06	1.51817e+06	1.59486e+06	1.05052	0.0711003	0.388236	0.410904
Q8BZW8	Q8BZW8	NHL repeat-containing protein 2 [OS=Mus musculus]	cellular homeostasis;metabolic process;regulation of biological process		antioxidant activity;catalytic activity;protein binding	Pf00578, Pf01436, Pf13905	66866	Nhlrc2	19	ENSMUSG00000025078.8			1.0281e+07	1.10508e+07	9.6026e+06	1.04679e+07	8.48506e+06	8.21354e+06	9.23061e+06	9.88283e+06	8.9116e+06	8.94473e+06	1.03506e+07	1.15717	0.2106	0.01264	1.89825
Q8CCH2	Q8CCH2	NHL repeat-containing protein 3 [OS=Mus musculus]			protein binding	Pf01436	212114	Nhlrc3	3	ENSMUSG00000042997.13			579644	581942	514103	558097	503623	522892	599502	744079	702344	614488	558447	0.9088	-0.137965	0.348443	0.457868
Q9D0T1	Q9D0T1	NHP2-like protein 1 [OS=Mus musculus]	cell organization and biogenesis;metabolic process	membrane;nucleus;spliceosomal complex	protein binding;RNA binding	Pf01248	20826; 100862468	Nhp2l1; Snu13; LOC100862468	15; 4	ENSMUSG00000063480.7	Spliceosome; Ribosome biogenesis in eukaryotes	mRNA processing	792599	753553	706441	842946	636159	595420	730832	722175	640664	665050	773885	1.16365	0.218656	0.0275479	1.55991
P10493	P10493	Nidogen-1 [OS=Mus musculus]	cell organization and biogenesis;regulation of biological process	cell surface;extracellular;membrane	metal ion binding;protein binding	Pf00008, Pf00058, Pf00086, Pf06119, Pf06247, Pf07474, Pf07645, Pf12662, Pf12947, Pf14670	18073	Nid1	13	ENSMUSG00000005397.7			5.54879e+07	5.75873e+07	5.12429e+07	5.82481e+07	5.76263e+07	5.68173e+07	6.21408e+07	56795664	5.50428e+07	5.76846e+07	5.56416e+07	0.964583	-0.0520229	0.326467	0.48616
O88322	O88322	Nidogen-2 [OS=Mus musculus]		cell surface;extracellular;membrane	metal ion binding;protein binding	Pf00058, Pf00086, Pf06119, Pf06247, Pf07474, Pf07645, Pf08450, Pf12662, Pf12947, Pf14670	18074	Nid2	14	ENSMUSG00000021806.3			5.56603e+06	6.81451e+06	6.42675e+06	5.72799e+06	5.86442e+06	5.59956e+06	5.4504e+06	5.48327e+06	5.33237e+06	5.546e+06	6.13382e+06	1.10599	0.145337	0.0720302	1.14249
Q9EQ80	Q9EQ80	NIF3-like protein 1 [OS=Mus musculus]	cell differentiation;regulation of biological process	cytoplasm;mitochondrion;nucleus	protein binding	Pf01784	65102	Nif3l1	1	ENSMUSG00000026036.17			5.92272e+06	6.19824e+06	5.49955e+06	6.07464e+06	6.06777e+06	5.99963e+06	6.90638e+06	5.97175e+06	5.93013e+06	6.17513e+06	5.92379e+06	0.959298	-0.059949	0.344524	0.462781
Q9CQE1	Q9CQE1	Protein NipSnap homolog 3B [OS=Mus musculus]		cytoplasm;cytosol;mitochondrion;nucleus		Pf07978	66536	Nipsnap3b	4	ENSMUSG00000015247.10			4.78103e+06	5.6713e+06	4.86663e+06	5.1002e+06	6.5961e+06	5.54589e+06	9.84986e+06	5.99736e+06	5.65041e+06	6.72793e+06	5.10479e+06	0.758746	-0.39831	0.123078	0.909819
Q80TM9-1	Q80TM9	Nischarin [OS=Mus musculus]	cell death;cell organization and biogenesis;metabolic process;regulation of biological process;response to stimulus;transport	cytoplasm;cytosol;endosome;membrane	protein binding	Pf00787, Pf12799, Pf13855	64652	Nisch	14	ENSMUSG00000021910.15		Hypothetical Network for Drug Addiction	1.25609e+06	1.2582e+06	910356	1.24437e+06	938911	800690	810551	1.20039e+06	881396	926388	1.16725e+06	1.26001	0.333431	0.0682487	1.16591
Q8VDK1-1	Q8VDK1	Deaminated glutathione amidase [OS=Mus musculus]	metabolic process	cytoplasm;mitochondrion;nucleus	catalytic activity	Pf00795	27045	Nit1	1	ENSMUSG00000013997.10			1.66619e+07	1.72799e+07	1.57439e+07	1.64371e+07	1.7547e+07	1.70342e+07	1.79349e+07	1.70091e+07	1.68572e+07	1.72765e+07	1.65307e+07	0.956832	-0.0636626	0.0772083	1.11234
Q9JHW2	Q9JHW2	Omega-amidase NIT2 [OS=Mus musculus]	metabolic process	cytoplasm;cytosol;mitochondrion	catalytic activity	Pf00795	52633	Nit2	16	ENSMUSG00000022751.8	Alanine, aspartate and glutamate metabolism		4.12843e+07	4.04464e+07	3.54346e+07	3.99781e+07	4.05855e+07	43444953	4.64259e+07	4.67113e+07	4.3589e+07	4.41513e+07	3.92858e+07	0.8898	-0.168447	0.0253282	1.5964
Q9CR56	Q9CR56	NF-kappa-B inhibitor-interacting Ras-like protein 2 [OS=Mus musculus]	regulation of biological process;response to stimulus	cytoplasm;membrane	catalytic activity;nucleotide binding	Pf00071, Pf08477	71966	Nkiras2	11	ENSMUSG00000017837.12		TNF-alpha NF-kB Signaling Pathway	540899	537126	431378	514288	416618	428310	482046	604336	503815	487025	505923	1.0388	0.0549213	0.681368	0.166618
Q91YP2	Q91YP2	Neurolysin, mitochondrial [OS=Mus musculus]	metabolic process;regulation of biological process	cytoplasm;cytosol;membrane;mitochondrion	catalytic activity;metal ion binding	Pf01432	75805	Nln	13	ENSMUSG00000021710.10	Renin-angiotensin system		7.04044e+06	7.86213e+06	6.43234e+06	6.95408e+06	8.57876e+06	7.8716e+06	8.71935e+06	9.84571e+06	8.53354e+06	8.70979e+06	7.07225e+06	0.811988	-0.300469	0.00791796	2.10139
Q3TL44	Q3TL44	NLR family member X1 [OS=Mus musculus]	defense response;regulation of biological process;response to stimulus	membrane;mitochondrion	nucleotide binding;protein binding	Pf05729	270151	Nlrx1	9	ENSMUSG00000032109.15	NOD-like receptor signaling pathway; RIG-I-like receptor signaling pathway; Influenza A		2.60868e+07	2.46694e+07	2.22315e+07	2.52067e+07	2.70412e+07	2.32502e+07	2.55085e+07	2.76767e+07	2.57102e+07	2.58374e+07	2.45486e+07	0.950121	-0.0738176	0.291261	0.535718
P15532	P15532	Nucleoside diphosphate kinase A [OS=Mus musculus]	cell differentiation;cellular homeostasis;metabolic process;regulation of biological process;response to stimulus;transport	cytoplasm;cytosol;membrane;mitochondrion;nucleus	catalytic activity;DNA binding;metal ion binding;nucleotide binding;protein binding;RNA binding	Pf00334	18102	Nme1	11	ENSMUSG00000037601.11	Metabolic pathways; Purine metabolism; Pyrimidine metabolism	Purine metabolism	6.78837e+06	7.83197e+06	6.85479e+06	7.4082e+06	8.84981e+06	6.48207e+06	7.83359e+06	6.92993e+06	7.50212e+06	7.5195e+06	7.22083e+06	0.96028	-0.0584725	0.575406	0.240026
Q01768	Q01768	nucleoside diphosphate kinase b [OS=Mus musculus]	cell organization and biogenesis;metabolic process;regulation of biological process;response to stimulus	cytoplasm;cytosol;membrane;mitochondrion;nucleus	catalytic activity;metal ion binding;nucleotide binding;protein binding	Pf00334	18103	Nme2	11	ENSMUSG00000020857.11	Metabolic pathways; Purine metabolism; Pyrimidine metabolism	PluriNetWork; Purine metabolism; Nucleotide Metabolism	4.74565e+08	4.92417e+08	4.15444e+08	4.69036e+08	5.52135e+08	5.14972e+08	5.61559e+08	527970725	5.51301e+08	5.41588e+08	462865432	0.854645	-0.226602	0.0028538	2.54458
Q9WV85	Q9WV85	Nucleoside diphosphate kinase 3 [OS=Mus musculus]	metabolic process;regulation of biological process	mitochondrion	catalytic activity;metal ion binding;nucleotide binding	Pf00334	79059	Nme3	17	ENSMUSG00000073435.10	Metabolic pathways; Purine metabolism; Pyrimidine metabolism	Purine metabolism	7.1978e+06	7.71685e+06	6.65022e+06	7.07325e+06	7.02318e+06	7.03699e+06	7.35301e+06	7.64784e+06	6.9133e+06	7.19486e+06	7.15953e+06	0.995089	-0.00710289	0.889914	0.0506519
O35309	O35309	N-myc-interactor [OS=Mus musculus]	metabolic process;regulation of biological process;response to stimulus	cytoplasm;cytosol	protein binding	Pf07292, Pf07334	64685	Nmi	2	ENSMUSG00000026946.9		IL-2 Signaling Pathway	2.95596e+06	2.84345e+06	2.69592e+06	2.98577e+06	2.27016e+06	2.8532e+06	3.30614e+06	3.22381e+06	2.91741e+06	2.91414e+06	2.87027e+06	0.984945	-0.0218845	0.844196	0.0735565
Q99JR6	Q99JR6	Nicotinamide/nicotinic acid mononucleotide adenylyltransferase 3 [OS=Mus musculus]	metabolic process;response to stimulus	mitochondrion	catalytic activity;nucleotide binding	Pf01467	74080	Nmnat3	9	ENSMUSG00000032456.13	Metabolic pathways; Nicotinate and nicotinamide metabolism		1.50651e+07	1.32116e+07	1.16746e+07	1.37228e+07	2.06313e+07	1.40112e+07	1.81237e+07	2.08839e+07	1.71692e+07	1.81639e+07	1.34185e+07	0.738747	-0.436847	0.0185357	1.73199
Q8K2T1-1	Q8K2T1	NmrA-like family domain-containing protein 1 [OS=Mus musculus]	transport	cytoplasm;nucleus	protein binding	Pf00106, Pf02254, Pf03807, Pf05368, Pf08659, Pf13460	67824	Nmral1	16	ENSMUSG00000063445.14			1.55574e+06	1.77988e+06	1.6091e+06	1.66684e+06	1.79442e+06	1.50718e+06	1.92572e+06	1.60013e+06	1.70595e+06	1.70668e+06	1.65289e+06	0.968482	-0.0462029	0.581068	0.235773
O70310	O70310	glycylpeptide N-tetradecanoyltransferase 1 [OS=Mus musculus]	metabolic process	cytoplasm;cytosol;membrane	catalytic activity	Pf01233, Pf02799	18107	Nmt1	11	ENSMUSG00000020936.8			1.75396e+06	1.5247e+06	1.43929e+06	1.55986e+06	1.39619e+06	1.29608e+06	1.69313e+06	1.57878e+06	1.34026e+06	1.46089e+06	1.56945e+06	1.07431	0.103416	0.329311	0.482394
O70311	O70311	Glycylpeptide N-tetradecanoyltransferase 2 [OS=Mus musculus]	metabolic process	cytoplasm;cytosol;Golgi;membrane	catalytic activity	Pf01233, Pf02799	18108	Nmt2	2	ENSMUSG00000026643.16			511538	517266	475604	482576	399588	413245	433364	388613	393373	405637	496746	1.22461	0.292321	0.000200728	3.69739
Q61941	Q61941	NAD(P) transhydrogenase, mitochondrial [OS=Mus musculus]	metabolic process;transport	membrane;mitochondrion	catalytic activity;nucleotide binding	Pf01262, Pf02233, Pf05222, Pf12769	18115	Nnt	13				8.68479e+06	8.32797e+06	7.33851e+06	8.96745e+06	1.14548e+07	9.3157e+06	1.06339e+07	1.12672e+07	9.93362e+06	1.0521e+07	8.32968e+06	0.791716	-0.336944	0.00543594	2.26473
Q9JJG9	Q9JJG9	Nitric oxide-associated protein 1 [OS=Mus musculus]	cell death;cell organization and biogenesis;metabolic process;regulation of biological process	membrane;mitochondrion	catalytic activity;nucleotide binding;RNA binding	Pf01926, Pf02421	56412	Noa1	5	ENSMUSG00000036285.10			1.20524e+06	1.32779e+06	1.04443e+06	1.16189e+06	1.05046e+06	962866	1.00988e+06	1.12468e+06	1.0045e+06	1.03048e+06	1.18484e+06	1.14979	0.201373	0.0369094	1.43286
Q8BHB0	Q8BHB0	Nucleotide-binding oligomerization domain-containing protein 1 [OS=Mus musculus]	cell death;defense response;metabolic process;regulation of biological process;response to stimulus	cytoplasm;membrane	nucleotide binding;protein binding	Pf00619, Pf05729	107607	Nod1	6	ENSMUSG00000038058.14	NOD-like receptor signaling pathway; Pertussis		701533	694504	631311	695035	670519	626475	735077	809280	757153	719701	680596	0.945665	-0.0805988	0.353026	0.452194
Q9D1X0	Q9D1X0	Nucleolar protein 3 [OS=Mus musculus]	cell death;cell differentiation;cell organization and biogenesis;cell proliferation;cellular homeostasis;metabolic process;regulation of biological process;response to stimulus;transport	cytoplasm;endoplasmic reticulum;membrane;mitochondrion	enzyme regulator activity;metal ion binding;protein binding	Pf00619	78688	Nol3	8	ENSMUSG00000014776.7			1.87823e+07	1.78759e+07	1.69166e+07	1.64764e+07	1.48707e+07	1.58025e+07	16220506	1.59373e+07	1.5294e+07	1.5625e+07	1.75128e+07	1.12082	0.164554	0.00902365	2.04462
Q6GQT9	Q6GQT9	Nodal modulator 1 [OS=Mus musculus]		membrane		Pf05738, Pf13620, Pf13715, Pf14686	211548	Nomo1	7	ENSMUSG00000030835.6			1.37096e+07	1.43506e+07	1.36606e+07	1.4593e+07	1.20014e+07	1.17618e+07	1.2934e+07	1.27049e+07	1.20133e+07	1.22831e+07	1.40785e+07	1.14617	0.196816	0.00093467	3.02934
Q99K48	Q99K48	Non-POU domain-containing octamer-binding protein [OS=Mus musculus]	defense response;metabolic process;regulation of biological process;response to stimulus	membrane;nucleus	DNA binding;protein binding;RNA binding	Pf00076, Pf08075, Pf13893, Pf14259	53610	Nono	X	ENSMUSG00000031311.17		mRNA processing	4.49938e+06	5.44631e+06	3.76277e+06	5.41711e+06	2.88005e+06	2.36087e+06	3.02255e+06	3.84396e+06	2.95612e+06	3.01271e+06	4.78139e+06	1.58707	0.666369	0.00544856	2.26372
Q9D6Z1	Q9D6Z1	Nucleolar protein 56 [OS=Mus musculus]	metabolic process	cytoplasm;membrane;nucleus	protein binding;RNA binding	Pf01798, Pf08060, Pf08156	67134	Nop56	2	ENSMUSG00000027405.16	Ribosome biogenesis in eukaryotes		167788	178657	150269	169332	213054	154434	173292	185237	159872	177178	166512	0.939801	-0.089573	0.436988	0.35953
Q6DFW4	Q6DFW4	Nucleolar protein 58 [OS=Mus musculus]	metabolic process	cytosol;membrane;nucleus	protein binding;RNA binding	Pf01798, Pf08060, Pf08156	55989	Nop58	1	ENSMUSG00000026020.9	Ribosome biogenesis in eukaryotes		485940	435327	461859	538776	449047	382845	481297	442365	404572	432025	480476	1.11215	0.153348	0.122096	0.913299
P70313	P70313	Nitric oxide synthase, endothelial [OS=Mus musculus]	cellular component movement;metabolic process;regulation of biological process;response to stimulus	cytoplasm;cytoskeleton;cytosol;Golgi;membrane;mitochondrion;nucleus	catalytic activity;metal ion binding;nucleotide binding;protein binding	Pf00175, Pf00258, Pf00667, Pf02898	18127	Nos3	5	ENSMUSG00000028978.12	Oxytocin signaling pathway; AGE-RAGE signaling pathway in diabetic complications; Arginine and proline metabolism; VEGF signaling pathway; Metabolic pathways; Platelet activation; Insulin resistance; Sphingolipid signaling pathway; cGMP-PKG signaling pathway; HIF-1 signaling pathway; Calcium signaling pathway; PI3K-Akt signaling pathway; Arginine biosynthesis; Estrogen signaling pathway	ACE Inhibitor Pathway; Focal Adhesion-PI3K-Akt-mTOR-signaling pathway; Myometrial Relaxation and Contraction Pathways	5.13037e+06	5.49687e+06	4.48413e+06	5.18984e+06	5.34581e+06	4.7808e+06	5.35556e+06	5.33363e+06	5.1152e+06	5.1862e+06	5.0753e+06	0.978617	-0.0311831	0.637433	0.195565
O35604	O35604	Niemann-Pick C1 protein [OS=Mus musculus]	cell organization and biogenesis;metabolic process;regulation of biological process;response to stimulus;transport	endoplasmic reticulum;endosome;extracellular;Golgi;membrane;vacuole	protein binding;transporter activity	Pf00873, Pf02460, Pf03176, Pf12349	18145	Npc1	18	ENSMUSG00000024413.13	Lysosome		3.10914e+06	3.20637e+06	2.90531e+06	3.24519e+06	2.59426e+06	2.37374e+06	2.61371e+06	2.78284e+06	2.52673e+06	2.57825e+06	3.1165e+06	1.20876	0.273534	0.00105821	2.97543
Q9Z0J0	Q9Z0J0	Epididymal secretory protein E1 [OS=Mus musculus]	metabolic process;response to stimulus;transport	endoplasmic reticulum;extracellular;vacuole	protein binding;transporter activity	Pf02221	67963	Npc2	12	ENSMUSG00000021242.8	Lysosome	TYROBP Causal Network	3.29171e+06	3.14554e+06	2.96938e+06	3.25133e+06	2.62334e+06	2.91876e+06	3.05419e+06	3.10658e+06	2.98171e+06	2.93692e+06	3.16449e+06	1.07749	0.107671	0.0880971	1.05504
Q6NSR8	Q6NSR8	Probable aminopeptidase NPEPL1 [OS=Mus musculus]	metabolic process	cytoplasm;nucleus	catalytic activity;metal ion binding	Pf00883	228961	Npepl1	2	ENSMUSG00000039263.16			1.0321e+07	1.06373e+07	9.61844e+06	1.06645e+07	1.06033e+07	1.10618e+07	1.10528e+07	1.16261e+07	1.13194e+07	1.11327e+07	1.03103e+07	0.926127	-0.110718	0.0241393	1.61727
Q11011	Q11011	puromycin-sensitive aminopeptidase [OS=Mus musculus]	metabolic process;response to stimulus	cytoplasm;cytosol;nucleus	catalytic activity;metal ion binding	Pf01433, Pf11838, Pf13485	19155	Npepps	11	ENSMUSG00000001441.13			1.22431e+08	1.24472e+08	115094217	1.28366e+08	107724581	1.06559e+08	1.18681e+08	114402446	1.11318e+08	1.11737e+08	1.22591e+08	1.09714	0.133743	0.0174889	1.75724
Q9DCJ9	Q9DCJ9	N-acetylneuraminate lyase [OS=Mus musculus]	metabolic process	cytoplasm	catalytic activity;protein binding	Pf00701	74091	Npl	1	ENSMUSG00000042684.8	Amino sugar and nucleotide sugar metabolism		1.82693e+06	1.96182e+06	1.92285e+06	1.89802e+06	1.97846e+06	1.74693e+06	2.1744e+06	1.68196e+06	1.71824e+06	1.86e+06	1.9024e+06	1.0228	0.0325236	0.710496	0.148438
P60670-1	P60670	Nuclear protein localization protein 4 homolog [OS=Mus musculus]	cell organization and biogenesis;metabolic process;regulation of biological process;transport	cytoplasm;cytosol;endoplasmic reticulum;membrane;nucleus	metal ion binding;protein binding	Pf05020, Pf05021, Pf11543	217365	Nploc4	11	ENSMUSG00000039703.15	Protein processing in endoplasmic reticulum		1.15176e+07	1.17073e+07	9.79283e+06	1.13091e+07	9.56046e+06	8.15624e+06	9.63664e+06	1.09159e+07	8.87266e+06	9.42838e+06	1.10817e+07	1.17536	0.233097	0.037626	1.42451
Q61937	Q61937	Nucleophosmin [OS=Mus musculus]	cell growth;cell organization and biogenesis;cellular homeostasis;metabolic process;regulation of biological process;response to stimulus;transport	cytoplasm;cytoskeleton;cytosol;membrane;nucleus	DNA binding;enzyme regulator activity;nucleotide binding;protein binding;RNA binding	Pf03066	18148	Npm1	11	ENSMUSG00000057113.13		mRNA processing	8.60696e+06	7.551e+06	7.11505e+06	7.549e+06	6.88115e+06	6.54889e+06	6.35384e+06	7.71952e+06	7.09785e+06	6.92025e+06	7.7055e+06	1.11347	0.155065	0.0825782	1.08313
Q6VVW5-1	Q6VVW5	Atrial natriuretic peptide receptor 2 [OS=Mus musculus]	metabolic process;regulation of biological process;response to stimulus	membrane	catalytic activity;nucleotide binding;protein binding;receptor activity;signal transducer activity	Pf00069, Pf00211, Pf01094, Pf07701, Pf07714	230103	Npr2	4	ENSMUSG00000028469.15	Oxytocin signaling pathway; Purine metabolism; cGMP-PKG signaling pathway; Vascular smooth muscle contraction	Purine metabolism	1.90233e+06	1.88712e+06	1.63167e+06	2.00285e+06	1.78449e+06	1.70926e+06	1.92261e+06	2.06029e+06	1.94667e+06	1.88466e+06	1.85599e+06	0.984786	-0.0221181	0.780119	0.107839
P97300-3	P97300	Isoform 3 of Neuroplastin [OS=Mus musculus]	cell organization and biogenesis;regulation of biological process	membrane	protein binding	Pf07679, Pf07686, Pf13895, Pf13927	20320	Nptn	9	ENSMUSG00000032336.17			319406	386725	331515	407803	235402	227175	244225	239597	264002	242080	361362	1.49274	0.577961	0.000558567	3.25292
P97300	P97300	Neuroplastin [OS=Mus musculus]	cell organization and biogenesis;cellular homeostasis;regulation of biological process;response to stimulus	cell surface;membrane	protein binding	Pf00047, Pf07679, Pf07686, Pf13895, Pf13927	20320	Nptn	9	ENSMUSG00000032336.17			5.60037e+06	6.04766e+06	5.14068e+06	5.88993e+06	5.11353e+06	4.81046e+06	5.24219e+06	5.28188e+06	5.04307e+06	5.09823e+06	5.66966e+06	1.11208	0.153267	0.0239836	1.62009
Q64669	Q64669	NAD(P)H dehydrogenase [quinone] 1 [OS=Mus musculus]	metabolic process;regulation of biological process;response to stimulus	cytoplasm;cytosol	antioxidant activity;catalytic activity;protein binding;RNA binding	Pf02525, Pf03358	18104	Nqo1	8	ENSMUSG00000003849.8	Ubiquinone and other terpenoid-quinone biosynthesis	Estrogen metabolism; Oxidative Stress; Keap1-Nrf2	7.70154e+07	7.00796e+07	6.77644e+07	7.52203e+07	7.64785e+07	6.7037e+07	7.94191e+07	7.75889e+07	6.80799e+07	7.37207e+07	7.25199e+07	0.983712	-0.0236917	0.739682	0.130955
Q9JI75	Q9JI75	Ribosyldihydronicotinamide dehydrogenase [quinone] [OS=Mus musculus]	metabolic process;regulation of biological process;response to stimulus	cytoplasm;cytosol	catalytic activity;metal ion binding;nucleotide binding;protein binding	Pf02525, Pf03358	18105	Nqo2	13	ENSMUSG00000046949.15			1.9696e+07	1.92085e+07	1.61082e+07	1.85226e+07	1.79231e+07	1.84649e+07	1.98839e+07	1.96536e+07	1.83702e+07	1.88591e+07	1.83838e+07	0.974796	-0.0368272	0.581936	0.235125
P06537-1	P06537	Glucocorticoid receptor [OS=Mus musculus]	cell organization and biogenesis;metabolic process;regulation of biological process;response to stimulus	cytoplasm;cytoskeleton;cytosol;membrane;mitochondrion;nucleus	DNA binding;metal ion binding;protein binding;receptor activity;signal transducer activity	Pf00104, Pf00105, Pf02155	14815	Nr3c1	18			Nuclear Receptors; Adipogenesis genes; SIDS Susceptibility Pathways; IL-2 Signaling Pathway; White fat cell differentiation	2.05011e+06	2.22102e+06	1.83077e+06	2.20211e+06	1.70517e+06	1.58909e+06	1.84149e+06	2.13135e+06	1.82065e+06	1.81755e+06	2.076e+06	1.1422	0.191815	0.0865137	1.06292
Q80XB4	Q80XB4	Nebulin-related-anchoring protein [OS=Mus musculus]	cell organization and biogenesis		metal ion binding;protein binding	Pf00412, Pf00880	18175	Nrap	19	ENSMUSG00000049134.15			1.03374e+07	1.09173e+07	7.22363e+06	1.01286e+07	7.94162e+06	6.43941e+06	7.25269e+06	9.88054e+06	7.65199e+06	7.83325e+06	9.65174e+06	1.23215	0.301179	0.103681	0.9843
P08556	P08556	GTPase NRas [OS=Mus musculus]	defense response;regulation of biological process;response to stimulus	Golgi;membrane	catalytic activity;nucleotide binding;protein binding	Pf00009, Pf00071, Pf02421, Pf08477	18176	Nras	3			G Protein Signaling Pathways; Chemokine signaling pathway; Regulation of Actin Cytoskeleton; MAPK Cascade; Focal Adhesion-PI3K-Akt-mTOR-signaling pathway; EGFR1 Signaling Pathway; MAPK signaling pathway	1.43436e+06	1.47545e+06	1.35279e+06	1.34834e+06	1.36021e+06	1.36897e+06	1.4741e+06	1.45977e+06	1.43295e+06	1.4192e+06	1.40273e+06	0.988396	-0.0168392	0.678647	0.168356
Q99J45	Q99J45	Nuclear receptor-binding protein [OS=Mus musculus]	metabolic process;regulation of biological process;response to stimulus;transport	cytoplasm;cytosol;membrane;nucleus	catalytic activity;nucleotide binding;protein binding	Pf00069, Pf07714	192292	Nrbp1	5	ENSMUSG00000029148.15			971780	979852	789644	1.02083e+06	831998	719481	816418	1.10706e+06	843369	863665	940528	1.089	0.122999	0.401842	0.395944
Q91V36	Q91V36	Nuclear receptor-binding protein 2 [OS=Mus musculus]	cell differentiation;metabolic process;regulation of biological process;response to stimulus;transport	cytoplasm;cytosol	catalytic activity;nucleotide binding	Pf00069, Pf07714	223649	Nrbp2	15				293585	343820	260565	338678	223657	218304	235085	285884	250542	242694	309162	1.27387	0.349222	0.0198476	1.70229
Q8BHG1	Q8BHG1	Nardilysin [OS=Mus musculus]	metabolic process;regulation of biological process	mitochondrion	catalytic activity;metal ion binding;protein binding	Pf00675, Pf05193	230598	Nrd1	4	ENSMUSG00000053510.12			1.07387e+07	1.16481e+07	1.02905e+07	1.11273e+07	9.6847e+06	9.3526e+06	9.76229e+06	1.01e+07	9.63543e+06	9.707e+06	1.09512e+07	1.12817	0.173985	0.00345697	2.4613
P97333	P97333	Neuropilin-1 [OS=Mus musculus]	cell differentiation;cell growth;cell organization and biogenesis;cellular component movement;development;regulation of biological process;response to stimulus;transport	cell surface;cytosol;endosome;membrane	catalytic activity;enzyme regulator activity;metal ion binding;protein binding;receptor activity;signal transducer activity	Pf00431, Pf00629, Pf00754, Pf11980	18186	Nrp1	8	ENSMUSG00000025810.9	Axon guidance; HTLV-I infection		514332	536607	421002	481274	448838	452189	502458	567778	507766	495806	488304	0.984869	-0.0219966	0.827283	0.082346
O35375-1	O35375	Neuropilin-2 [OS=Mus musculus]	cell differentiation;cell growth;cellular component movement;development;regulation of biological process;response to stimulus	membrane	catalytic activity;metal ion binding;protein binding;receptor activity;signal transducer activity	Pf00431, Pf00629, Pf00754, Pf11980	18187	Nrp2	1	ENSMUSG00000025969.15			252509	335061	271939	259734	264136	237385	267578	243040	258802	254188	279811	1.1008	0.138555	0.194808	0.710393
Q9R1J0	Q9R1J0	sterol-4-alpha-carboxylate 3-dehydrogenase, decarboxylating [OS=Mus musculus]	metabolic process;regulation of biological process;response to stimulus	endoplasmic reticulum;membrane	catalytic activity	Pf01073, Pf01370, Pf02719, Pf03435, Pf04321, Pf05368, Pf07993, Pf13460	18194	Nsdhl	X	ENSMUSG00000031349.4	Steroid biosynthesis; Metabolic pathways	Cholesterol Biosynthesis	1.39859e+06	1.61648e+06	1.42783e+06	1.52936e+06	1.22624e+06	1.14079e+06	1.23932e+06	1.34471e+06	1.31199e+06	1.25261e+06	1.49307e+06	1.19196	0.253341	0.00493514	2.3067
P46460	P46460	Vesicle-fusing ATPase [OS=Mus musculus]	cell organization and biogenesis;metabolic process;regulation of biological process;response to stimulus;transport	cytoplasm;cytosol;membrane	catalytic activity;metal ion binding;nucleotide binding;protein binding;RNA binding	Pf00004, Pf00910, Pf01078, Pf02359, Pf02933, Pf05272, Pf05496, Pf06068, Pf07724, Pf07728, Pf13173, Pf13191, Pf13207, Pf13401	18195	Nsf	11	ENSMUSG00000034187.18	GABAergic synapse; Vasopressin-regulated water reabsorption; Synaptic vesicle cycle		2.5334e+07	2.67423e+07	2.56454e+07	2.61092e+07	2.38615e+07	2.22096e+07	2.45963e+07	2.55127e+07	2.37203e+07	2.39801e+07	2.59578e+07	1.08247	0.114331	0.021913	1.6593
Q9CZ44-3	Q9CZ44	Isoform 3 of NSFL1 cofactor p47 [OS=Mus musculus]	cell organization and biogenesis;metabolic process	chromosome;cytoskeleton;cytosol;Golgi;membrane;nucleus	enzyme regulator activity;protein binding	Pf00789, Pf08059, Pf14555	386649	Nsfl1c	2	ENSMUSG00000027455.16			5.06328e+07	5.07798e+07	4.30104e+07	4.98625e+07	5.21976e+07	4.7719e+07	5.3414e+07	5.25542e+07	4.86788e+07	5.09127e+07	4.85714e+07	0.954013	-0.0679195	0.298121	0.525607
O35242	O35242	Protein FAN [OS=Mus musculus]	regulation of biological process		enzyme regulator activity;protein binding	Pf00400, Pf02138, Pf02893, Pf14844	18201	Nsmaf	4	ENSMUSG00000028245.15	Sphingolipid signaling pathway	TNF-alpha NF-kB Signaling Pathway	532109	535481	469091	536068	639575	479177	526611	562524	522978	546173	518187	0.94876	-0.0758853	0.433161	0.36335
Q1HFZ0-1	Q1HFZ0	tRNA (Cytosine(34)-C(5))-methyltransferase [OS=Mus musculus]	cell division;metabolic process	cytoplasm;cytoskeleton;nucleus	catalytic activity;RNA binding	Pf01189, Pf13659	28114	Nsun2	13	ENSMUSG00000021595.18			4.28698e+06	4.66443e+06	3.90815e+06	4.46053e+06	3.96725e+06	4.03423e+06	4.61644e+06	4.63584e+06	4.25975e+06	4.3027e+06	4.33002e+06	1.00635	0.00913281	0.901451	0.0450578
Q9CZ57	Q9CZ57	5-methylcytosine rRNA methyltransferase NSUN4 [OS=Mus musculus]	cell organization and biogenesis;metabolic process;regulation of biological process	cytoplasm;mitochondrion;nucleus	catalytic activity;RNA binding	Pf01189, Pf13659	72181	Nsun4	4	ENSMUSG00000028706.14			577690	626215	470601	565449	439905	437286	471107	551474	489821	477919	559989	1.17172	0.228633	0.0626135	1.20333
Q7TS68	Q7TS68	Putative methyltransferase NSUN6 [OS=Mus musculus]	metabolic process	cytoplasm	catalytic activity;RNA binding	Pf01189, Pf01472, Pf01728, Pf12847, Pf13659, Pf13847	74455	Nsun6	2	ENSMUSG00000026707.15			647136	638733	555229	636750	674662	618920	716441	742860	718788	694334	619462	0.892167	-0.164614	0.0471265	1.32673
Q9JM14	Q9JM14	5'(3')-deoxyribonucleotidase, cytosolic type [OS=Mus musculus]	metabolic process	cytoplasm;cytosol;mitochondrion;nucleus	catalytic activity;metal ion binding;nucleotide binding;receptor activity;signal transducer activity	Pf06941, Pf13419	50773	Nt5c	11	ENSMUSG00000020736.12	Metabolic pathways; Nicotinate and nicotinamide metabolism; Purine metabolism; Pyrimidine metabolism	Purine metabolism	7.29715e+06	7.72315e+06	6.60404e+06	7.49492e+06	6.74242e+06	5.90956e+06	7.19317e+06	7.19921e+06	6.70368e+06	6.74961e+06	7.27981e+06	1.07855	0.109098	0.163699	0.785955
A3KFX0	A3KFX0	Cytosolic 5'-nucleotidase 1A [OS=Mus musculus]	metabolic process	cytoplasm	catalytic activity;metal ion binding;nucleotide binding	Pf06189	230718	Nt5c1a	4	ENSMUSG00000054958.6	Metabolic pathways; Nicotinate and nicotinamide metabolism; Purine metabolism; Pyrimidine metabolism	Purine metabolism	5.82895e+06	6.05642e+06	5.26164e+06	6.13434e+06	5.89427e+06	4.86123e+06	5.96077e+06	6.39136e+06	5.74861e+06	5.77125e+06	5.82034e+06	1.00851	0.0122194	0.88715	0.0520028
Q3V1L4	Q3V1L4	Cytosolic purine 5'-nucleotidase [OS=Mus musculus]	metabolic process	cytoplasm	catalytic activity;metal ion binding;nucleotide binding	Pf05761	76952	Nt5c2	19	ENSMUSG00000025041.16	Metabolic pathways; Nicotinate and nicotinamide metabolism; Purine metabolism; Pyrimidine metabolism	Purine metabolism	1.11043e+07	1.15675e+07	1.01161e+07	1.08025e+07	1.01604e+07	9.21963e+06	1.04271e+07	1.01312e+07	9.481e+06	9.88387e+06	1.08976e+07	1.10256	0.140864	0.0294115	1.53148
Q9D020-1	Q9D020	Isoform 1 of Cytosolic 5'-nucleotidase 3A [OS=Mus musculus]	defense response;metabolic process;response to stimulus	cytoplasm;endoplasmic reticulum;mitochondrion	catalytic activity;metal ion binding;nucleotide binding	Pf05822	107569	Nt5c3	6	ENSMUSG00000029780.14		Purine metabolism	2.21797e+06	1.94868e+06	1.7515e+06	1.82921e+06	1.98473e+06	2.19841e+06	2.11476e+06	2.37316e+06	1.99057e+06	2.13233e+06	1.93684e+06	0.908321	-0.138725	0.151682	0.819067
Q9D020	Q9D020	Cytosolic 5'-nucleotidase 3A [OS=Mus musculus]	defense response;metabolic process;response to stimulus	cytoplasm;endoplasmic reticulum;mitochondrion	catalytic activity;metal ion binding;nucleotide binding	Pf05822	107569	Nt5c3	6	ENSMUSG00000029780.14	Metabolic pathways; Nicotinate and nicotinamide metabolism; Purine metabolism; Pyrimidine metabolism	Purine metabolism	6.03937e+07	6.11564e+07	5.03998e+07	5.82007e+07	6.54573e+07	5.81689e+07	6.27801e+07	7.09921e+07	6.58477e+07	6.46492e+07	5.75377e+07	0.889998	-0.168126	0.0624002	1.20481
Q3UFY7	Q3UFY7	7-methylguanosine phosphate-specific 5'-nucleotidase [OS=Mus musculus]	metabolic process	cytoplasm	catalytic activity;metal ion binding;nucleotide binding	Pf05822	68106	Nt5c3b; Nt5c3l	11	ENSMUSG00000017176.17	Metabolic pathways; Nicotinate and nicotinamide metabolism; Purine metabolism; Pyrimidine metabolism		7.7833e+06	8.54462e+06	6.82671e+06	8.05034e+06	6.19975e+06	6.22198e+06	6.60809e+06	7.03201e+06	6.59279e+06	6.53093e+06	7.80124e+06	1.19451	0.256417	0.00978158	2.00959
Q3UHB1	Q3UHB1	5'-nucleotidase domain-containing protein 3 [OS=Mus musculus]	metabolic process	cytosol;mitochondrion	catalytic activity;metal ion binding;receptor activity;signal transducer activity	Pf05761	103466	Nt5dc3	10	ENSMUSG00000054027.8			1.58486e+07	1.59246e+07	1.47138e+07	1.56639e+07	1.9612e+07	1.83799e+07	1.94442e+07	1.94581e+07	1.81758e+07	1.9014e+07	1.55377e+07	0.817173	-0.291287	7.69e-05	4.11389
Q61503	Q61503	5'-nucleotidase [OS=Mus musculus]	metabolic process;regulation of biological process	cell surface;cytosol;membrane	catalytic activity;metal ion binding;nucleotide binding	Pf00149, Pf02872, Pf09587	23959	Nt5e	9	ENSMUSG00000032420.8	Metabolic pathways; Nicotinate and nicotinamide metabolism; Purine metabolism; Pyrimidine metabolism	Purine metabolism	1.86952e+06	1.98491e+06	1.84919e+06	1.9955e+06	1.92745e+06	1.87232e+06	1.96139e+06	1.97984e+06	2.02158e+06	1.95252e+06	1.92478e+06	0.985794	-0.0206412	0.547975	0.261239
Q8VCE6	Q8VCE6	5'(3')-deoxyribonucleotidase, mitochondrial [OS=Mus musculus]	metabolic process	mitochondrion	catalytic activity;metal ion binding;nucleotide binding;receptor activity;signal transducer activity	Pf06941	103850	Nt5m	11	ENSMUSG00000032615.14	Metabolic pathways; Nicotinate and nicotinamide metabolism; Purine metabolism; Pyrimidine metabolism	Purine metabolism	1.68511e+06	1.72436e+06	1.63223e+06	1.6443e+06	1.84923e+06	1.61323e+06	1.74184e+06	1.88091e+06	1.68316e+06	1.75367e+06	1.6715e+06	0.953143	-0.0692351	0.21102	0.675677
Q8R2U4	Q8R2U4	N-terminal Xaa-Pro-Lys N-methyltransferase 1 [OS=Mus musculus]	cell organization and biogenesis;metabolic process	cytoplasm;cytosol;nucleus	catalytic activity	Pf00891, Pf01209, Pf05891, Pf08241, Pf08242, Pf12847, Pf13489, Pf13649, Pf13659, Pf13847	66617	Ntmt1	2	ENSMUSG00000026857.9			1.4332e+06	1.65335e+06	1.51069e+06	1.553e+06	1.57491e+06	1.35385e+06	1.85681e+06	1.65016e+06	1.61813e+06	1.61077e+06	1.53756e+06	0.954549	-0.0671096	0.486708	0.312732
O09118	O09118	Netrin-1 [OS=Mus musculus]	cell death;cell organization and biogenesis;cellular component movement;regulation of biological process;response to stimulus	cytoplasm;extracellular	protein binding	Pf00053, Pf00055, Pf00754, Pf01759	18208	Ntn1	11	ENSMUSG00000020902.12	Axon guidance	Spinal Cord Injury; Alpha6-Beta4 Integrin Signaling Pathway	453361	377745	384162	389988	319698	267946	329905	357441	309703	316939	401314	1.26622	0.340528	0.00734944	2.13375
Q9CQA9	Q9CQA9	Cancer-related nucleoside-triphosphatase homolog [OS=Mus musculus]	metabolic process;response to stimulus	membrane	catalytic activity;nucleotide binding;RNA binding	Pf00004, Pf00910, Pf01637, Pf03029, Pf03266, Pf03308, Pf05496, Pf13173, Pf13191, Pf13207, Pf13238, Pf13401	66566	Ntpcr	8	ENSMUSG00000031851.14	Thiamine metabolism; Metabolic pathways; Purine metabolism	Purine metabolism	659869	638147	580722	647431	504309	528627	560306	655989	565065	562859	631542	1.12202	0.166105	0.0761162	1.11852
Q6VNS1	Q6VNS1	NT-3 growth factor receptor [OS=Mus musculus]	cell differentiation;cellular component movement;development;metabolic process;regulation of biological process;response to stimulus	cytoplasm;membrane	catalytic activity;nucleotide binding;protein binding;receptor activity;signal transducer activity	Pf00047, Pf00069, Pf01462, Pf07679, Pf07714, Pf08205, Pf12799, Pf13306, Pf13855, Pf13895, Pf13927	18213	Ntrk3	7	ENSMUSG00000059146.12	Neurotrophin signaling pathway; Central carbon metabolism in cancer		3.71072e+06	3.26672e+06	2.78539e+06	4.05643e+06	748526	2.61151e+06	2.60667e+06	2.82336e+06	2.80536e+06	2.31909e+06	3.45481e+06	1.48973	0.575052	0.0610141	1.21457
P54729	P54729	NEDD8 ultimate buster 1 [OS=Mus musculus]	metabolic process;regulation of biological process	cytosol;nucleus	protein binding	Pf00627	53312	Nub1	5	ENSMUSG00000028954.11			6.98763e+06	5.88865e+06	4.89248e+06	5.82164e+06	7.17708e+06	4.58102e+06	4.58199e+06	5.98553e+06	4.19637e+06	5.3044e+06	5.8976e+06	1.11183	0.152939	0.447325	0.349377
Q9R060	Q9R060	Cytosolic Fe-S cluster assembly factor nubp1 [OS=Mus musculus]	cell growth;cell organization and biogenesis;cellular homeostasis;metabolic process;regulation of biological process	cytoplasm;cytoskeleton;cytosol;membrane;nucleus	metal ion binding;nucleotide binding;protein binding	Pf01656, Pf10609	26425	Nubp1	16	ENSMUSG00000022503.10			1.7199e+06	1.81946e+06	1.52926e+06	1.69237e+06	1.60753e+06	1.49662e+06	1.55041e+06	1.64882e+06	1.52034e+06	1.56474e+06	1.69025e+06	1.08021	0.111309	0.0814122	1.08931
Q9R061	Q9R061	Cytosolic Fe-S cluster assembly factor NUBP2 [OS=Mus musculus]	cell organization and biogenesis;metabolic process	cytoplasm;cytoskeleton;nucleus	metal ion binding;nucleotide binding;protein binding	Pf00142, Pf01656, Pf02374, Pf03308, Pf08433, Pf09140, Pf10609, Pf13481, Pf13614	26426	Nubp2	17	ENSMUSG00000039183.5			1.10381e+06	1.12909e+06	972030	1.12021e+06	663026	739307	708438	808081	755456	734861	1.08129e+06	1.47142	0.557205	7.91e-05	4.10163
Q9CWD8	Q9CWD8	Iron-sulfur protein NUBPL [OS=Mus musculus]	cell organization and biogenesis	membrane;mitochondrion	metal ion binding;nucleotide binding	Pf01656, Pf10609	76826	Nubpl	12	ENSMUSG00000035142.18			4.69261e+06	4.46695e+06	3.21304e+06	4.16844e+06	3.80697e+06	3.08196e+06	3.47673e+06	5.36449e+06	3.82468e+06	3.91097e+06	4.13526e+06	1.05735	0.0804536	0.681753	0.166373
Q02819	Q02819	Nucleobindin-1 [OS=Mus musculus]	regulation of biological process;response to stimulus	cytoplasm;endoplasmic reticulum;endosome;extracellular;Golgi;membrane;nucleus	DNA binding;metal ion binding;protein binding		18220	Nucb1	7	ENSMUSG00000030824.17			2.28908e+07	2.32643e+07	2.15515e+07	2.22552e+07	2.26742e+07	2.18831e+07	2.28503e+07	2.22226e+07	2.16028e+07	2.22466e+07	2.24905e+07	1.01096	0.0157274	0.582823	0.234463
P81117	P81117	Nucleobindin-2 [OS=Mus musculus]	cellular homeostasis;metabolic process;regulation of biological process	cytoplasm;endoplasmic reticulum;extracellular;Golgi;membrane;nucleus	DNA binding;metal ion binding;protein binding	Pf13499	53322	Nucb2	7	ENSMUSG00000030659.14			1.65695e+06	1.81645e+06	1.69052e+06	1.67989e+06	1.44032e+06	1.51794e+06	1.56289e+06	1.58291e+06	1.57375e+06	1.53556e+06	1.71095e+06	1.11422	0.156033	0.00490648	2.30923
Q80XU3	Q80XU3	Nuclear ubiquitous casein and cyclin-dependent kinase substrate 1 [OS=Mus musculus]	cell organization and biogenesis;cellular homeostasis;metabolic process;regulation of biological process;response to stimulus	chromosome;cytoplasm;nucleus	DNA binding;protein binding;RNA binding		98415	Nucks1	1	ENSMUSG00000026434.12			2.68159e+06	3.04186e+06	2.67187e+06	2.62565e+06	2.03277e+06	2.38779e+06	1.34975e+06	2.79104e+06	2.63631e+06	2.23953e+06	2.75524e+06	1.23028	0.298982	0.132679	0.877198
O35685	O35685	nuclear migration protein nudC [OS=Mus musculus]	cell division;metabolic process	cytoplasm;cytoskeleton;Golgi;nucleus	protein binding	Pf04969, Pf14050	18221	Nudc	4	ENSMUSG00000028851.6			2.60363e+07	2.70472e+07	2.19762e+07	2.68497e+07	1.98087e+07	1.86249e+07	2.07147e+07	2.37922e+07	1.99296e+07	2.0574e+07	2.54774e+07	1.23833	0.308394	0.011232	1.94954
Q6PIP5	Q6PIP5	NudC domain-containing protein 1 [OS=Mus musculus]		cytoplasm;cytosol;nucleus		Pf04969	67429	Nudcd1	15	ENSMUSG00000038736.9			3.29471e+06	3.55722e+06	3.25981e+06	3.91039e+06	3.4557e+06	3.21923e+06	3.72369e+06	3.37959e+06	3.21087e+06	3.39782e+06	3.50553e+06	1.0317	0.0450258	0.545841	0.262934
Q9CQ48	Q9CQ48	NudC domain-containing protein 2 [OS=Mus musculus]	metabolic process	chromosome;cytoplasm;cytoskeleton;cytosol	protein binding	Pf04969	52653	Nudcd2	11	ENSMUSG00000020328.10			2.29117e+06	2.34866e+06	1.98266e+06	2.2208e+06	1.96538e+06	1.83948e+06	2.07689e+06	2.24691e+06	1.93798e+06	2.01333e+06	2.21082e+06	1.0981	0.135003	0.104417	0.981229
Q8R1N4	Q8R1N4	NudC domain-containing protein 3 [OS=Mus musculus]	cell organization and biogenesis;metabolic process	cytoplasm	protein binding	Pf04969, Pf14050	209586	Nudcd3	11	ENSMUSG00000053838.14			3.61696e+06	3.78494e+06	3.30905e+06	3.65285e+06	3.56076e+06	3.2986e+06	3.65233e+06	3.88548e+06	3.76862e+06	3.63316e+06	3.59095e+06	0.988382	-0.0168592	0.777461	0.109321
Q9DCN1-1	Q9DCN1	peroxisomal NADH pyrophosphatase NUDT12 [OS=Mus musculus]	metabolic process	cytoplasm;nucleus	catalytic activity;metal ion binding;protein binding	Pf00023, Pf00293, Pf09297, Pf12796, Pf13606, Pf13637, Pf13857	67993	Nudt12	17	ENSMUSG00000024228.12	Metabolic pathways; Nicotinate and nicotinamide metabolism; Peroxisome		1.08219e+07	1.1009e+07	9.18839e+06	1.14872e+07	1.10633e+07	9.98463e+06	1.11816e+07	1.15765e+07	1.16005e+07	1.10813e+07	1.06266e+07	0.958967	-0.0604469	0.436395	0.36012
Q8JZU0	Q8JZU0	nucleoside diphosphate-linked moiety X motif 13 [OS=Mus musculus]		mitochondrion	catalytic activity;metal ion binding	Pf00293, Pf09296, Pf09297	67725	Nudt13	14	ENSMUSG00000021809.9			7.62611e+06	7.57721e+06	7.30543e+06	7.20256e+06	8.48254e+06	8.17543e+06	8.96933e+06	9.32817e+06	9.05068e+06	8.80123e+06	7.42782e+06	0.843953	-0.244766	0.000958383	3.01846
Q8BG93	Q8BG93	Nucleotide triphosphate diphosphatase NUDT15 [OS=Mus musculus]	metabolic process;regulation of biological process;response to stimulus	cytosol	catalytic activity;metal ion binding	Pf00293	214254	Nudt15	14	ENSMUSG00000033405.3			426469	432343	396633	414361	595677	369481	443563	494313	430842	466775	417452	0.894331	-0.161119	0.294038	0.531597
Q6P3D0	Q6P3D0	U8 snoRNA-decapping enzyme [OS=Mus musculus]	cell organization and biogenesis;metabolic process;regulation of biological process	cytoplasm;nucleus	catalytic activity;metal ion binding;nucleotide binding;protein binding;RNA binding		75686	Nudt16	9	ENSMUSG00000032565.9	RNA degradation; Purine metabolism		2.44956e+06	2.37118e+06	2.33105e+06	2.38615e+06	2.53856e+06	2.30862e+06	2.58246e+06	2.66997e+06	2.41493e+06	2.50291e+06	2.38449e+06	0.952686	-0.069928	0.159919	0.796101
Q8VHN8	Q8VHN8	Tudor-interacting repair regulator protein [OS=Mus musculus]	regulation of biological process	nucleus	catalytic activity;protein binding;RNA binding		66911	Nudt16l1	16	ENSMUSG00000022516.9	Proteoglycans in cancer		93227.5	102159	84837.8	96064.2	105122	82292.3	101042	108959	99620.1	99407.1	94072.3	0.946333	-0.0795798	0.409295	0.387964
Q9CWD3-2	Q9CWD3	Isoform 2 of Nucleoside diphosphate-linked moiety X motif 17 [OS=Mus musculus]			catalytic activity;metal ion binding	Pf00293	78373	Nudt17	3	ENSMUSG00000028100.11			267121	283277	242364	245953	338170	326492	335671	362718	329911	338592	259679	0.766937	-0.38282	0.000190969	3.71904
Q3U2V3	Q3U2V3	8-oxo-dGDP phosphatase NUDT18 [OS=Mus musculus]	metabolic process		catalytic activity;metal ion binding	Pf00293	213484	Nudt18	14	ENSMUSG00000045211.4			923305	901344	829709	877385	889020	993884	1.11764e+06	1.10856e+06	935391	1.0089e+06	882936	0.875149	-0.192399	0.0548545	1.26079
P11930	P11930	nucleoside diphosphate-linked moiety X motif 19 [OS=Mus musculus]		mitochondrion	catalytic activity;metal ion binding;protein binding		110959	Nudt19	7	ENSMUSG00000034875.5	Peroxisome		6.05189e+06	6.41834e+06	5.49587e+06	6.26942e+06	5.98712e+06	5.7972e+06	6.34085e+06	6.22275e+06	5.8207e+06	6.03372e+06	6.05888e+06	1.00417	0.00600253	0.910455	0.0407415
P56380	P56380	Bis(5'-nucleosyl)-tetraphosphatase [asymmetrical] [OS=Mus musculus]	cell death	mitochondrion	catalytic activity;nucleotide binding	Pf00293	66401	Nudt2	4	ENSMUSG00000028443.6	Purine metabolism; Pyrimidine metabolism	Purine metabolism	1.31759e+07	1.29708e+07	1.19778e+07	1.3374e+07	1.32796e+07	1.24226e+07	1.48336e+07	1.60003e+07	1.39852e+07	1.41043e+07	1.28746e+07	0.912819	-0.131599	0.146159	0.835175
Q9CQF3	Q9CQF3	Cleavage and polyadenylation specificity factor subunit 5 [OS=Mus musculus]	cell organization and biogenesis;metabolic process	nucleus	catalytic activity;protein binding;RNA binding	Pf13869	68219	Nudt21	8	ENSMUSG00000031754.10	mRNA surveillance pathway	mRNA processing	3.96302e+06	4.12286e+06	3.62784e+06	4.31695e+06	3.41898e+06	3.30103e+06	4.02118e+06	3.90891e+06	3.72069e+06	3.67416e+06	4.00767e+06	1.09077	0.12535	0.143384	0.843499
Q9JI46	Q9JI46	Diphosphoinositol polyphosphate phosphohydrolase 1 [OS=Mus musculus]	metabolic process	cytoplasm;cytosol;nucleus	catalytic activity;metal ion binding	Pf00293	56409	Nudt3	17	ENSMUSG00000024213.13			8.79873e+06	9.04175e+06	8.21382e+06	8.35292e+06	9.98998e+06	8.92427e+06	9.62383e+06	9.96058e+06	9.14278e+06	9.52829e+06	8.60181e+06	0.902765	-0.147577	0.01673	1.77651
Q8R2U6	Q8R2U6	Diphosphoinositol polyphosphate phosphohydrolase 2 [OS=Mus musculus]	metabolic process	cytoplasm;cytosol;nucleus	catalytic activity;metal ion binding;RNA binding	Pf00293	71207	Nudt4	10	ENSMUSG00000020029.6			5.32608e+06	5.66264e+06	4.89597e+06	5.11119e+06	3.67436e+06	2.77358e+06	3.4354e+06	3.17922e+06	3.10927e+06	3.23436e+06	5.24897e+06	1.62288	0.698552	4.38e-05	4.35874
Q9JKX6	Q9JKX6	ADP-sugar pyrophosphatase [OS=Mus musculus]	cell organization and biogenesis;metabolic process	nucleus	catalytic activity;metal ion binding;protein binding;RNA binding	Pf00293	53893	Nudt5	2	ENSMUSG00000025817.12	Purine metabolism	Purine metabolism	3.90831e+06	4.3081e+06	3.70862e+06	4.15521e+06	3.26656e+06	3.59032e+06	3.81523e+06	3.63473e+06	3.53514e+06	3.5684e+06	4.02006e+06	1.12657	0.171941	0.0219121	1.65932
Q8CH40	Q8CH40	Nucleoside diphosphate-linked moiety X motif 6 [OS=Mus musculus]		cytoplasm;mitochondrion;nucleus	catalytic activity	Pf00293	229228	Nudt6	3				4.8803e+06	5.02739e+06	4.29124e+06	4.86824e+06	5.26423e+06	4.40491e+06	4.4799e+06	5.14144e+06	4.66688e+06	4.79147e+06	4.76679e+06	0.99485	-0.00744971	0.922239	0.0351566
Q99P30-1	Q99P30	Peroxisomal coenzyme A diphosphatase NUDT7 [OS=Mus musculus]	cell differentiation;metabolic process		catalytic activity;metal ion binding;protein binding;RNA binding	Pf00293	67528	Nudt7	8	ENSMUSG00000031767.13	Peroxisome		1.03743e+07	9.9361e+06	7.55433e+06	1.11136e+07	1.05804e+07	8.48716e+06	1.06104e+07	1.16623e+07	9.73405e+06	1.02149e+07	9.74459e+06	0.953962	-0.0679969	0.618868	0.208402
Q9CR24	Q9CR24	Nucleoside diphosphate-linked moiety X motif 8 [OS=Mus musculus]		mitochondrion	catalytic activity;metal ion binding	Pf00293	66387	Nudt8	19	ENSMUSG00000110949.1; ENSMUSG00000024869.10			1.07279e+07	1.10696e+07	8.88434e+06	1.0437e+07	1.00527e+07	9.45073e+06	1.01678e+07	1.24066e+07	1.00919e+07	1.0434e+07	10279720	0.985217	-0.0214859	0.835718	0.0779401
Q8BVU5	Q8BVU5	ADP-ribose pyrophosphatase, mitochondrial [OS=Mus musculus]	metabolic process	membrane;mitochondrion	catalytic activity	Pf00293	74167	Nudt9	5	ENSMUSG00000029310.13	Purine metabolism	Purine metabolism	3.8586e+06	4.12036e+06	3.71201e+06	3.95559e+06	4.70522e+06	4.02614e+06	4.60714e+06	4.4718e+06	4.11898e+06	4.38585e+06	3.91164e+06	0.891876	-0.165085	0.026636	1.57453
Q5F2E7-2	Q5F2E7	Isoform 2 of Nuclear fragile X mental retardation-interacting protein 2 [OS=Mus musculus]		cytoplasm;cytosol;membrane;nucleus;ribosome	RNA binding	Pf15293	68564	Nufip2	11	ENSMUSG00000037857.16			257570	287612	255888	268803	258276	246758	236359	269680	251384	252491	267468	1.05932	0.0831334	0.140429	0.852543
E9Q7G0	E9Q7G0	nuclear mitotic apparatus protein 1 [OS=Mus musculus]	cell differentiation;cell division;cell organization and biogenesis;metabolic process;regulation of biological process	chromosome;cytoplasm;cytoskeleton;cytosol;membrane;nucleus	protein binding	Pf04111, Pf09726, Pf12128, Pf14992	101706	Numa1	7	ENSMUSG00000066306.13			1.29529e+06	1.34738e+06	1.00268e+06	1.30443e+06	928687	836556	849508	1.17708e+06	948123	947990	1.23745e+06	1.30534	0.384422	0.0214781	1.668
Q9QZS3-1	Q9QZS3	Protein numb homolog [OS=Mus musculus]	cell differentiation;cell division;cell organization and biogenesis;cell proliferation;development;regulation of biological process	cytoplasm;endosome;membrane;nucleus	protein binding	Pf00640, Pf06311, Pf08416	18222	Numb	12	ENSMUSG00000021224.14	Notch signaling pathway	Notch Signaling Pathway; Delta-Notch Signaling Pathway	529119	590945	489326	571768	480643	431484	495137	531968	504798	488806	545290	1.11555	0.157761	0.0783167	1.10615
O08919	O08919	Numb-like protein [OS=Mus musculus]	cell division;cell organization and biogenesis;cell proliferation;development;metabolic process;regulation of biological process;response to stimulus	cytoplasm	protein binding	Pf00640, Pf06311, Pf08416	18223	Numbl	7	ENSMUSG00000063160.12	Notch signaling pathway	Delta-Notch Signaling Pathway; Notch Signaling Pathway	148538	162481	126133	150465	161005	118525	137971	150948	122927	138275	146904	1.0624	0.0873324	0.470702	0.327254
Q8BH74	Q8BH74	Nuclear pore complex protein Nup107 [OS=Mus musculus]	cell organization and biogenesis;regulation of biological process;transport	chromosome;membrane;nucleus	structural molecule activity;transporter activity	Pf04121	103468	Nup107	10	ENSMUSG00000052798.13	RNA transport		402702	370506	337766	383666	360427	286940	377312	413333	363391	360281	373660	1.03714	0.0526045	0.626202	0.203286
Q8R0G9	Q8R0G9	Nuclear pore complex protein Nup133 [OS=Mus musculus]	cell differentiation;cell organization and biogenesis;regulation of biological process;transport	chromosome;membrane;nucleus	protein binding;structural molecule activity;transporter activity	Pf03177, Pf08801	234865	Nup133	8	ENSMUSG00000039509.8	RNA transport		345270	324785	276878	360265	296623	238598	317982	397852	380190	326249	326800	1.00169	0.00243282	0.988357	0.00508635
Q99P88	Q99P88	nuclear pore complex protein nup155 [OS=Mus musculus]	cell organization and biogenesis;transport	cytoplasm;membrane;nucleus	protein binding;structural molecule activity	Pf03177, Pf08801	170762	Nup155	15	ENSMUSG00000022142.7	RNA transport		2.22977e+06	2.27405e+06	1.92754e+06	2.33339e+06	1.67186e+06	1.60765e+06	1.81913e+06	2.12734e+06	1.74851e+06	1.7949e+06	2.19119e+06	1.22079	0.287813	0.0184208	1.73469
Q9Z0W3	Q9Z0W3	nuclear pore complex protein Nup160 [OS=Mus musculus]	transport	chromosome;nucleus	protein binding;transporter activity	Pf11715	59015	Nup160	2	ENSMUSG00000051329.13	RNA transport		124773	117388	101966	126729	94151.7	79380.2	93470.6	100817	85200.8	90604	117714	1.29921	0.377638	0.00422304	2.37437
Q80U93	Q80U93	Nuclear pore complex protein Nup214 [OS=Mus musculus]	regulation of biological process;transport	nucleus	protein binding;structural molecule activity;transporter activity		227720	Nup214	2	ENSMUSG00000001855.15	Epstein-Barr virus infection; RNA transport		729662	690369	623985	764636	598106	539999	627662	732107	619625	623500	702163	1.12616	0.171417	0.118169	0.927496
Q9CWU9	Q9CWU9	Nucleoporin Nup37 [OS=Mus musculus]	cell division;transport	chromosome;nucleus	protein binding	Pf00400	69736	Nup37	10	ENSMUSG00000035351.16	RNA transport		1.96798e+06	2.02651e+06	1.80871e+06	1.91752e+06	1.95213e+06	1.86808e+06	2.0076e+06	1.95546e+06	1.89571e+06	1.9358e+06	1.93018e+06	0.9971	-0.00419034	0.912318	0.0398537
P59235	P59235	Nucleoporin Nup43 [OS=Mus musculus]	cell division;transport	chromosome;nucleus	protein binding		69912	Nup43	10	ENSMUSG00000040034.15	RNA transport		128345	127389	131492	133430	149258	120628	136279	136274	129667	134421	130164	0.968329	-0.046431	0.460895	0.336398
Q8BTS4	Q8BTS4	Nuclear pore complex protein Nup54 [OS=Mus musculus]	cell organization and biogenesis;regulation of biological process;transport	membrane;nucleus	structural molecule activity;transporter activity	Pf13874	269113	Nup54	5	ENSMUSG00000034826.14	RNA transport		1.52835e+06	1.62026e+06	1.42055e+06	1.74131e+06	1.67831e+06	1.26662e+06	1.66034e+06	1.54647e+06	1.46201e+06	1.52275e+06	1.57761e+06	1.03603	0.0510651	0.614583	0.21142
Q63850	Q63850	nuclear pore glycoprotein p62 [OS=Mus musculus]	cell death;cell organization and biogenesis;cellular component movement;metabolic process;regulation of biological process;response to stimulus;transport	cytoplasm;cytoskeleton;membrane;nucleus	protein binding;structural molecule activity;transporter activity	Pf05064	18226	Nup62	7	ENSMUSG00000109511.1	RNA transport		1.84805e+06	1.95079e+06	1.73685e+06	1.99047e+06	1.65901e+06	1.69921e+06	1.88916e+06	1.74366e+06	1.78757e+06	1.75572e+06	1.88154e+06	1.07166	0.0998479	0.103298	0.985908
Q8R480	Q8R480	nuclear pore complex protein Nup85 [OS=Mus musculus]	cell organization and biogenesis;cellular component movement;regulation of biological process;response to stimulus;transport	chromosome;cytoplasm;cytoskeleton;cytosol;membrane;nucleus	protein binding;structural molecule activity	Pf07575	445007	Nup85	11	ENSMUSG00000020739.11	RNA transport		1.05941e+06	1.0933e+06	976027	1.05535e+06	926920	964960	1.09409e+06	1.09685e+06	1.05956e+06	1.02848e+06	1.04602e+06	1.01706	0.0244007	0.709093	0.149297
Q8CEC0	Q8CEC0	Nuclear pore complex protein Nup88 [OS=Mus musculus]	transport	nucleus	protein binding;transporter activity	Pf10168	19069	Nup88	11	ENSMUSG00000040667.11	RNA transport		289470	284277	234314	301344	219184	173139	212911	271028	210224	217297	277351	1.27637	0.352044	0.029378	1.53198
Q8BJ71-1	Q8BJ71	Nuclear pore complex protein Nup93 [OS=Mus musculus]	cell organization and biogenesis;cellular component movement;regulation of biological process;response to stimulus;transport	membrane;nucleus	protein binding;structural molecule activity	Pf04097	71805	Nup93	8	ENSMUSG00000032939.14	RNA transport		4.67594e+06	4.80875e+06	3.60761e+06	4.51438e+06	3.69539e+06	2.89383e+06	3.52538e+06	4.41464e+06	3.58523e+06	3.6229e+06	4.40167e+06	1.21496	0.280908	0.0695634	1.15762
Q6PFD9	Q6PFD9	nuclear pore complex protein Nup98-Nup96 [OS=Mus musculus]	cell organization and biogenesis;metabolic process;regulation of biological process;transport	chromosome;membrane;nucleus	catalytic activity;RNA binding;structural molecule activity;transporter activity	Pf04096, Pf12110, Pf13634	269966	Nup98	7		Influenza A; RNA transport		472035	468888	441066	458090	430459	381701	393504	438560	389406	406726	460020	1.13103	0.177639	0.00786686	2.1042
Q8R332	Q8R332	Nucleoporin p58/p45 [OS=Mus musculus]	cell organization and biogenesis;regulation of biological process;transport	membrane;nucleus	protein binding;structural molecule activity;transporter activity		71844	Nupl1	14	ENSMUSG00000063895.6	RNA transport		676104	756490	671249	739248	715276	707744	714355	672667	635853	689179	710773	1.03133	0.0445094	0.432083	0.364433
P61971	P61971	nuclear transport factor 2 [OS=Mus musculus]	cell organization and biogenesis;regulation of biological process;transport	cytoplasm;cytosol;membrane;nucleus	protein binding;transporter activity	Pf02136	68051; 621832	Nutf2; Gm10349; Nutf2-ps2	8; 18; 19	ENSMUSG00000071497.3; ENSMUSG00000008450.8			2.87312e+07	2.88833e+07	2.51294e+07	2.76296e+07	2.84998e+07	2.85381e+07	2.93319e+07	3.1394e+07	2.95763e+07	2.9468e+07	27593365	0.936383	-0.0948291	0.0939708	1.02701
P97346	P97346	nucleoredoxin [OS=Mus musculus]	cell differentiation;cellular homeostasis;development;metabolic process;regulation of biological process;response to stimulus	cytoplasm;cytosol;nucleus	antioxidant activity;catalytic activity;protein binding	Pf00085, Pf00578, Pf13098, Pf13899, Pf13905	18230	Nxn	11	ENSMUSG00000020844.6			135334	147404	128097	139332	118792	108453	115712	142904	128615	122895	137542	1.11918	0.16244	0.0962456	1.01662
P83503	P83503	nyctalopin [OS=Mus musculus]	regulation of biological process;response to stimulus	cytoplasm;extracellular	enzyme regulator activity;protein binding	Pf01462, Pf12799, Pf13855	236690	Nyx	X	ENSMUSG00000051228.5			1.58063e+07	9.8271e+06	2.23552e+07	1.86605e+07	5.44032e+06	3.12042e+07	3.82295e+07	1.51221e+07	2.21854e+07	2.24363e+07	1.66623e+07	0.742648	-0.42925	0.433861	0.36265
P11928	P11928	2'-5'-oligoadenylate synthase 1A [OS=Mus musculus]	defense response;metabolic process;regulation of biological process;response to stimulus	cytoplasm;cytosol;endoplasmic reticulum;mitochondrion;nucleus	catalytic activity;metal ion binding;nucleotide binding;protein binding;RNA binding	Pf10421	246730	Oas1a	5	ENSMUSG00000052776.10	Herpes simplex infection; NOD-like receptor signaling pathway; Influenza A; Hepatitis C; Measles	mRNA processing	959502	1.02991e+06	850400	1.08903e+06	743116	855396	956427	911998	827277	858843	982209	1.14364	0.193636	0.0837796	1.07686
P29758	P29758	Ornithine aminotransferase, mitochondrial [OS=Mus musculus]	cell organization and biogenesis;metabolic process	cytoplasm;mitochondrion;organelle lumen	catalytic activity;protein binding	Pf00202	18242	Oat	7	ENSMUSG00000030934.9	Arginine and proline metabolism; Metabolic pathways		5.55699e+07	5.77621e+07	4.77128e+07	5.86186e+07	7.39355e+07	7.0381e+07	7.76088e+07	7.71537e+07	7.36834e+07	7.45525e+07	5.49159e+07	0.736607	-0.441034	0.000146146	3.83521
Q8K2X3	Q8K2X3	CST complex subunit STN1 [OS=Mus musculus]	cell organization and biogenesis;metabolic process;regulation of biological process	chromosome;cytoskeleton;nucleus	DNA binding;protein binding	Pf09170	108689	Obfc1; Stn1	19	ENSMUSG00000042694.17		Lung fibrosis	562676	605104	517435	634260	365808	431845	477536	544904	492394	462497	579869	1.25378	0.326281	0.0239387	1.6209
A2AAJ9-1	A2AAJ9	Obscurin [OS=Mus musculus]	cell differentiation;development;metabolic process;regulation of biological process	cytoplasm;cytosol;extracellular;membrane;nucleus	catalytic activity;metal ion binding;nucleotide binding;protein binding	Pf00041, Pf00047, Pf00069, Pf00169, Pf00621, Pf07654, Pf07679, Pf07686, Pf07714, Pf13895, Pf13927	380698	Obscn	11				3.0841e+07	2.82652e+07	2.23004e+07	2.82097e+07	2.38243e+07	1.95656e+07	2.45016e+07	3.12792e+07	2.31728e+07	2.44687e+07	27404094	1.11997	0.163454	0.309721	0.50903
D3YYU8	D3YYU8	Obscurin-like protein 1 [OS=Mus musculus]	cell organization and biogenesis;regulation of biological process	cytoplasm;Golgi	protein binding;structural molecule activity	Pf00041, Pf00047, Pf01108, Pf07679, Pf07686, Pf13895, Pf13927	98733	Obsl1	1	ENSMUSG00000026211.17			6.74599e+06	7.18783e+06	6.12075e+06	6.94107e+06	5.88907e+06	5.06134e+06	6.01879e+06	6.00057e+06	5.52668e+06	5.69929e+06	6.74891e+06	1.18417	0.243873	0.00823104	2.08455
Q9CRD0-1	Q9CRD0	OCIA domain-containing protein 1 [OS=Mus musculus]	regulation of biological process	endosome;membrane;mitochondrion	protein binding	Pf07051	68095	Ociad1	5	ENSMUSG00000029152.13			2.40307e+07	2.53926e+07	2.15953e+07	2.5376e+07	2.55986e+07	2.58531e+07	2.6697e+07	2.8431e+07	2.58802e+07	2.6492e+07	2.40987e+07	0.909659	-0.136602	0.0447263	1.34944
Q9D8W7	Q9D8W7	OCIA domain-containing protein 2 [OS=Mus musculus]		endosome;membrane;mitochondrion		Pf07051	433904	Ociad2	5	ENSMUSG00000029153.11			1.12483e+06	1.2162e+06	989653	1.15592e+06	792744	1.15874e+06	1.29087e+06	1.57229e+06	1.3699e+06	1.23691e+06	1.12165e+06	0.906815	-0.141121	0.475741	0.322629
Q60597	Q60597	2-oxoglutarate dehydrogenase, mitochondrial [OS=Mus musculus]	cellular component movement;metabolic process	cytosol;membrane;mitochondrion;organelle lumen	catalytic activity;metal ion binding;protein binding	Pf00676, Pf02779	18293	Ogdh	11	ENSMUSG00000020456.17	Tryptophan metabolism; Citrate cycle (TCA cycle); Metabolic pathways; Lysine degradation; Carbon metabolism	Amino Acid metabolism; Tryptophan metabolism; TCA Cycle	9.16218e+08	9.14179e+08	8.33131e+08	9.17291e+08	1106618656	973123950	1089570546	1140031894	1067770120	1075423033	8.95205e+08	0.832421	-0.264614	0.00174654	2.75782
Q3U0K8-1	Q3U0K8	prolyl 3-hydroxylase OGFOD1 [OS=Mus musculus]	cell organization and biogenesis;cell proliferation;metabolic process;regulation of biological process	cytoplasm;cytosol;nucleus	catalytic activity;metal ion binding	Pf10637, Pf13640	270086	Ogfod1	8	ENSMUSG00000033009.15			424088	470737	393461	450126	435076	402372	417331	458519	489089	440477	434603	0.986664	-0.0193694	0.803725	0.0948925
Q99PG2-1	Q99PG2	opioid growth factor receptor [OS=Mus musculus]	regulation of biological process	cytoplasm;membrane;nucleus	receptor activity	Pf04664	72075	Ogfr	2	ENSMUSG00000049401.10			7.62071e+06	8.19769e+06	7.04935e+06	7.64167e+06	7.49376e+06	7.42409e+06	7.82505e+06	8.26378e+06	7.51586e+06	7.70451e+06	7.62735e+06	0.989986	-0.0145205	0.784395	0.105465
Q62000	Q62000	Mimecan [OS=Mus musculus]	cell organization and biogenesis;regulation of biological process	extracellular	protein binding	Pf12799, Pf13855	18295	Ogn	13	ENSMUSG00000021390.5			2.7508e+06	3.06748e+06	2.68436e+06	3.17689e+06	2.90249e+06	1.91564e+06	2.34237e+06	2.7285e+06	2.49591e+06	2.47698e+06	2.91988e+06	1.17881	0.237328	0.0834568	1.07854
Q8CGY8-1	Q8CGY8	UDP-N-acetylglucosamine--peptide N-acetylglucosaminyltransferase 110 kDa subunit [OS=Mus musculus]	cell death;cell organization and biogenesis;cellular homeostasis;metabolic process;regulation of biological process;response to stimulus	cytoplasm;cytosol;membrane;mitochondrion;nucleus	catalytic activity;protein binding	Pf00515, Pf04184, Pf07719, Pf13176, Pf13181, Pf13374, Pf13414, Pf13424, Pf13428, Pf13429, Pf13431, Pf13432, Pf13844, Pf14559	108155	Ogt	X	ENSMUSG00000034160.13	Insulin resistance; Other types of O-glycan biosynthesis	PluriNetWork	8.10249e+06	8.01088e+06	6.17727e+06	7.96205e+06	6.86027e+06	5.78173e+06	6.88104e+06	8.44e+06	6.86794e+06	6.96619e+06	7.56317e+06	1.0857	0.118621	0.374908	0.426076
Q9CZ30-1	Q9CZ30	obg-like ATPase 1 [OS=Mus musculus]	metabolic process	cytoplasm;cytosol;membrane;nucleus	catalytic activity;metal ion binding;nucleotide binding;protein binding	Pf01926, Pf02421, Pf06071	67059	Ola1	2	ENSMUSG00000027108.15			4.86642e+07	4.99035e+07	4.31331e+07	4.70258e+07	4.18299e+07	4.1823e+07	4.41589e+07	4.77931e+07	4.40798e+07	4.3937e+07	4.71817e+07	1.07385	0.102791	0.112855	0.947481
Q9D8H7	Q9D8H7	Metalloendopeptidase OMA1, mitochondrial [OS=Mus musculus]	cell organization and biogenesis;metabolic process;regulation of biological process;response to stimulus	membrane;mitochondrion	catalytic activity;metal ion binding	Pf01435	67013	Oma1	4	ENSMUSG00000035069.3			1.23636e+07	1.2184e+07	1.0135e+07	1.29354e+07	1.05656e+07	1.06506e+07	1.23631e+07	1.26425e+07	1.13401e+07	1.15124e+07	1.19045e+07	1.03406	0.0483209	0.604858	0.218346
P58281-2	P58281	Isoform 2 of Dynamin-like 120 kDa protein, mitochondrial [OS=Mus musculus]	cell death;cell organization and biogenesis;metabolic process;regulation of biological process;response to stimulus;transport	cytosol;membrane;mitochondrion	catalytic activity;nucleotide binding;protein binding	Pf00350, Pf01926	74143	Opa1	16	ENSMUSG00000038084.16			1.52999e+08	1.4735e+08	137215757	1.49724e+08	1.73996e+08	1.42026e+08	1.67353e+08	1.79834e+08	1.55424e+08	1.63727e+08	1.46822e+08	0.896752	-0.157219	0.0794503	1.0999
Q505D7	Q505D7	optic atrophy 3 protein homolog [OS=Mus musculus]	cell organization and biogenesis;regulation of biological process	mitochondrion		Pf07047	403187	Opa3	7	ENSMUSG00000052214.9			4.39374e+06	3.84789e+06	3.46402e+06	3.91574e+06	4.55215e+06	3.6516e+06	5.22294e+06	4.72147e+06	3.94414e+06	4.41846e+06	3.90535e+06	0.883871	-0.178092	0.196178	0.707351
Q8K010	Q8K010	5-oxoprolinase [OS=Mus musculus]	metabolic process	cytosol	catalytic activity;nucleotide binding	Pf01968, Pf02538, Pf05378	75475	Oplah	15	ENSMUSG00000022562.14	Glutathione metabolism	Glutathione and one carbon metabolism; Glutathione metabolism	4.5199e+07	4.73646e+07	4.22997e+07	4.54603e+07	3.99926e+07	4.00573e+07	4.58264e+07	5.0328e+07	4.43257e+07	4.4106e+07	4.50809e+07	1.0221	0.0315418	0.694371	0.158409
Q8K3K8	Q8K3K8	Optineurin [OS=Mus musculus]	cell organization and biogenesis;defense response;metabolic process;regulation of biological process;response to stimulus;transport	cytoplasm;cytosol;endosome;Golgi;nucleus;vacuole	metal ion binding;protein binding	Pf05557, Pf07888, Pf11577	71648	Optn	2	ENSMUSG00000026672.11			8.56612e+06	8.30193e+06	8.17619e+06	8.4074e+06	9.31854e+06	8.01708e+06	9.30554e+06	1.0808e+07	8.69934e+06	9.22969e+06	8.36291e+06	0.906087	-0.142278	0.14473	0.839441
Q8BWG9	Q8BWG9	Calcium release-activated calcium channel protein 1 [OS=Mus musculus]	regulation of biological process;response to stimulus;transport	membrane;vacuole	protein binding;transporter activity	Pf07856	109305	Orai1	5	ENSMUSG00000049686.14	Primary immunodeficiency; Platelet activation; Calcium signaling pathway; cAMP signaling pathway; Aldosterone synthesis and secretion; Renin secretion		155407	161769	141767	161946	144728	127729	153376	163619	139145	145719	155222	1.06521	0.0911416	0.278098	0.555802
Q8CIV2-2	Q8CIV2	Isoform 2 of Membralin [OS=Mus musculus]	regulation of biological process;response to stimulus	endoplasmic reticulum;membrane	protein binding	Pf09746	216157	ORF61; Tmem259	10				1.61123e+06	1.69257e+06	1.50221e+06	1.69181e+06	1.42661e+06	1.31375e+06	1.44292e+06	1.61971e+06	1.41324e+06	1.44325e+06	1.62446e+06	1.12556	0.170638	0.0335053	1.47489
Q60590	Q60590	Alpha-1-acid glycoprotein 1 [OS=Mus musculus]	defense response;regulation of biological process;response to stimulus;transport	extracellular		Pf00061	18405	Orm1	4	ENSMUSG00000039196.2			5.32794e+06	6.49258e+06	5.16344e+06	5.95623e+06	4.77386e+06	7.92762e+06	6.33264e+06	5.2086e+06	6.27044e+06	6.10263e+06	5.73505e+06	0.939766	-0.089626	0.603066	0.219635
Q921I0	Q921I0	ORM1-like protein 1 [OS=Mus musculus]	cellular homeostasis;metabolic process;regulation of biological process	endoplasmic reticulum;membrane		Pf04061	227102	Ormdl1	1	ENSMUSG00000026097.9			710045	709429	641863	789867	537785	564900	629072	682446	661840	615209	712801	1.15863	0.212424	0.0496924	1.30371
Q9CPZ6	Q9CPZ6	ORM1-like protein 3 [OS=Mus musculus]	cellular homeostasis;metabolic process;regulation of biological process	endoplasmic reticulum;membrane		Pf04061	66612	Ormdl3	11	ENSMUSG00000038150.7			837765	852665	803816	882719	701675	662691	764953	831971	711196	734497	844241	1.14941	0.200899	0.0191675	1.71743
Q8K2C7	Q8K2C7	Protein os-9 [OS=Mus musculus]	metabolic process;response to stimulus;transport	endoplasmic reticulum;organelle lumen	protein binding	Pf07915, Pf13015	216440	Os9	10	ENSMUSG00000040462.13	Protein processing in endoplasmic reticulum		156458	188841	161265	187650	139836	145291	160749	156906	149116	150379	173554	1.1541	0.206774	0.0316098	1.50018
Q3B7Z2	Q3B7Z2	Oxysterol-binding protein 1 [OS=Mus musculus]	regulation of biological process;transport	cytoplasm;cytosol;endoplasmic reticulum;Golgi;membrane;nucleus	protein binding;transporter activity	Pf00169, Pf01237, Pf15406, Pf15409, Pf15413	76303	Osbp	19	ENSMUSG00000024687.10			4.63861e+07	4.64999e+07	4.24711e+07	4.55113e+07	4.70962e+07	3.95871e+07	4.89774e+07	4.91565e+07	4.65314e+07	4.62697e+07	4.52171e+07	0.97725	-0.0332004	0.638946	0.194536
Q5QNQ6	Q5QNQ6	Oxysterol-binding protein 2 [OS=Mus musculus]	transport	membrane		Pf00169, Pf01237, Pf15409, Pf15413	74309	Osbp2	11	ENSMUSG00000020435.17			649672	631850	523835	609587	535768	540948	574007	693026	572102	583170	603736	1.03527	0.0500008	0.627916	0.202098
Q8CI95	Q8CI95	Oxysterol-binding protein-related protein 11 [OS=Mus musculus]	cell differentiation;regulation of biological process;transport	endosome;Golgi;membrane		Pf00169, Pf01237, Pf15409	106326	Osbpl11	16				1.57573e+06	1.74912e+06	1.54674e+06	1.76851e+06	1.47518e+06	1.43412e+06	1.56753e+06	1.72542e+06	1.5294e+06	1.54633e+06	1.66003e+06	1.07353	0.102359	0.178857	0.747493
Q91XL9	Q91XL9	Oxysterol-binding protein-related protein 1 [OS=Mus musculus]	transport	endosome	protein binding	Pf00023, Pf00169, Pf01237, Pf12796, Pf13606, Pf13637, Pf13857	64291	Osbpl1a	18	ENSMUSG00000044252.17			1.00118e+07	10335297	9.27082e+06	1.0185e+07	1.01917e+07	9.5492e+06	1.03629e+07	1.05877e+07	1.01649e+07	1.01713e+07	9.95072e+06	0.978315	-0.0316291	0.4648	0.332734
Q8BX94	Q8BX94	Oxysterol-binding protein-related protein 2 [OS=Mus musculus]	transport			Pf01237	228983	Osbpl2	2	ENSMUSG00000039050.8			2.80129e+06	2.82199e+06	2.62431e+06	2.82682e+06	2.57633e+06	2.45715e+06	2.64479e+06	2.72664e+06	2.62818e+06	2.60662e+06	2.7686e+06	1.06214	0.0869803	0.0437714	1.35881
Q9DBS9	Q9DBS9	Oxysterol-binding protein-related protein 3 [OS=Mus musculus]	transport	cytoplasm;cytosol;endoplasmic reticulum;membrane;nucleus		Pf00169, Pf01237, Pf15409, Pf15413	71720	Osbpl3	6	ENSMUSG00000029822.15			569958	613397	542705	618856	548723	474873	528337	639075	579588	554119	586229	1.05795	0.081268	0.386425	0.412935
Q8BXR9-2	Q8BXR9	Isoform 2 of Oxysterol-binding protein-related protein 6 [OS=Mus musculus]	transport	cytoplasm;cytosol;endoplasmic reticulum;membrane;nucleus		Pf00169, Pf01237, Pf15409, Pf15413	99031	Osbpl6	2	ENSMUSG00000042359.18			401684	400958	337606	392650	309676	288343	355822	404579	348506	341385	383224	1.12256	0.166789	0.157934	0.801523
B9EJ86	B9EJ86	Oxysterol-binding protein-related protein 8 [OS=Mus musculus]	cell differentiation;cell organization and biogenesis;regulation of biological process;transport	endoplasmic reticulum;membrane;nucleus	protein binding;transporter activity	Pf00169, Pf01237	237542	Osbpl8	10	ENSMUSG00000020189.14			5.45628e+06	5.99969e+06	4.58827e+06	5.97611e+06	4.33002e+06	3.88441e+06	4.15148e+06	5.35634e+06	4.52775e+06	4.45e+06	5.50509e+06	1.2371	0.30696	0.0353912	1.4511
A2A8Z1-1	A2A8Z1	Oxysterol-binding protein-related protein 9 [OS=Mus musculus]	transport	cytosol;endosome;Golgi;membrane		Pf00169, Pf01237, Pf15409, Pf15413	100273	Osbpl9	4	ENSMUSG00000028559.17			4.47459e+06	4.69978e+06	4.19602e+06	4.74449e+06	4.25129e+06	3.97912e+06	4.29866e+06	4.62666e+06	4.40817e+06	4.31278e+06	4.52872e+06	1.05007	0.0704847	0.226383	0.645157
Q8BWU5	Q8BWU5	Probable tRNA N6-adenosine threonylcarbamoyltransferase [OS=Mus musculus]	metabolic process	cytoplasm;membrane;nucleus	catalytic activity;metal ion binding	Pf00814	66246	Osgep	14				3.74598e+06	3.69584e+06	2.92623e+06	3.48567e+06	3.0301e+06	2.94445e+06	3.37241e+06	3.68874e+06	3.26066e+06	3.25927e+06	3.46343e+06	1.06264	0.0876522	0.389861	0.40909
Q6PEB4-1	Q6PEB4	Probable tRNA N6-adenosine threonylcarbamoyltransferase, mitochondrial [OS=Mus musculus]	metabolic process	mitochondrion	catalytic activity;metal ion binding	Pf00814, Pf01869	72085	Osgepl1	1	ENSMUSG00000026096.14			941662	888548	736562	851613	927721	695614	847989	916999	948020	867268	854596	0.985388	-0.0212356	0.850332	0.0704112
O70458	O70458	Oncostatin-M-specific receptor subunit beta [OS=Mus musculus]	regulation of biological process;response to stimulus	membrane	protein binding;receptor activity;signal transducer activity	Pf00041, Pf09067	18414	Osmr	15		Jak-STAT signaling pathway; PI3K-Akt signaling pathway; Cytokine-cytokine receptor interaction	Focal Adhesion-PI3K-Akt-mTOR-signaling pathway	288700	332429	320366	335892	266393	253916	264549	272834	267817	265102	319347	1.20462	0.268579	0.00102656	2.98862
Q62422	Q62422	osteoclast-stimulating factor 1 [OS=Mus musculus]		cytoplasm;extracellular	protein binding	Pf00018, Pf00023, Pf07653, Pf12796, Pf13637, Pf13857, Pf14604	20409	Ostf1	19	ENSMUSG00000024725.12			4.86799e+06	5.42209e+06	4.67502e+06	5.0941e+06	4.16155e+06	4.40615e+06	5.11034e+06	4.69442e+06	4.51364e+06	4.57722e+06	5.0148e+06	1.0956	0.131722	0.0972112	1.01228
Q7TQI3	Q7TQI3	Ubiquitin thioesterase otub1 [OS=Mus musculus]	metabolic process;regulation of biological process;response to stimulus	cytoplasm;nucleus	catalytic activity;protein binding	Pf02338, Pf10275	107260	Otub1	19	ENSMUSG00000024767.11			1.51385e+07	1.34602e+07	1.02206e+07	1.38149e+07	1.09215e+07	6.82173e+06	8.87425e+06	1.38483e+07	9.43143e+06	9.97944e+06	1.31585e+07	1.31857	0.398969	0.0892068	1.0496
B2RRE7	B2RRE7	OTU domain-containing protein 4 [OS=Mus musculus]	metabolic process		catalytic activity;RNA binding	Pf02338, Pf10275	73945	Otud4	8	ENSMUSG00000036990.13			2.8973e+06	2.73174e+06	2.4288e+06	2.76528e+06	2.56401e+06	2.43854e+06	2.47207e+06	2.90988e+06	2.69929e+06	2.61676e+06	2.70578e+06	1.03402	0.0482648	0.517754	0.285877
Q8K2H2	Q8K2H2	OTU domain-containing protein 6B [OS=Mus musculus]	metabolic process		catalytic activity	Pf02338, Pf10275	72201	Otud6b	4				1.62616e+06	1.79048e+06	1.57338e+06	1.68495e+06	1.70982e+06	1.62508e+06	1.65662e+06	1.77505e+06	1.54131e+06	1.66158e+06	1.66874e+06	1.00431	0.00620687	0.909126	0.0413759
B2RUR8	B2RUR8	OTU domain-containing protein 7B [OS=Mus musculus]	metabolic process;regulation of biological process;response to stimulus	cytoplasm;nucleus	catalytic activity;DNA binding;metal ion binding;protein binding	Pf01754, Pf02338, Pf14555	229603	Otud7b	3	ENSMUSG00000038495.14			223154	215969	187758	220588	216386	168517	197770	246409	211764	208169	211867	1.01777	0.0254054	0.82473	0.0836881
Q8BGA9	Q8BGA9	Mitochondrial inner membrane protein OXA1L [OS=Mus musculus]	cell organization and biogenesis;metabolic process;regulation of biological process	membrane;mitochondrion	protein binding	Pf02096	69089	Oxa1l	14	ENSMUSG00000000959.6	Protein export		8.82331e+06	9.29597e+06	7.56929e+06	1.08807e+07	8.15733e+06	8.14159e+06	8.89683e+06	8.9974e+06	8.63231e+06	8.56509e+06	9.14231e+06	1.06739	0.0940903	0.393436	0.405126
Q9D0K2	Q9D0K2	Succinyl-CoA:3-ketoacid coenzyme A transferase 1, mitochondrial [OS=Mus musculus]	metabolic process;regulation of biological process;response to stimulus	mitochondrion;organelle lumen	catalytic activity;protein binding	Pf01144	67041	Oxct1	15	ENSMUSG00000022186.14	Valine, leucine and isoleucine degradation; Butanoate metabolism; Synthesis and degradation of ketone bodies	Synthesis and Degradation of Ketone Bodies	3.40429e+08	3.49127e+08	3.32511e+08	3.46785e+08	3.28578e+08	3.35528e+08	3.81345e+08	3.85557e+08	3.55954e+08	3.57392e+08	3.42213e+08	0.957526	-0.0626158	0.298564	0.524962
Q9CR10	Q9CR10	Oxidoreductase-like domain-containing protein 1 [OS=Mus musculus]		mitochondrion		Pf09791	66431	Oxld1	11	ENSMUSG00000039670.2			6.75922e+06	5.88506e+06	5.43818e+06	5.96325e+06	5.34921e+06	4.807e+06	5.77686e+06	5.66984e+06	4.83465e+06	5.28751e+06	6.01143e+06	1.13691	0.185118	0.0666381	1.17628
Q8VE38-1	Q8VE38	Oxidoreductase NAD-binding domain-containing protein 1 [OS=Mus musculus]	metabolic process	mitochondrion	catalytic activity	Pf00175, Pf08030	218885	Oxnad1	14	ENSMUSG00000021906.13			2.66289e+07	2.20789e+07	2.10248e+07	2.17488e+07	2.88831e+07	2.38473e+07	2.93998e+07	2.86466e+07	2.38172e+07	2.69188e+07	2.28703e+07	0.849605	-0.235136	0.0613657	1.21207
Q4KMM3-1	Q4KMM3	Oxidation resistance protein 1 [OS=Mus musculus]	cell death;metabolic process;regulation of biological process;response to stimulus	mitochondrion;nucleus	catalytic activity	Pf01476, Pf07534	170719	Oxr1	15	ENSMUSG00000022307.15			780668	838705	662492	798528	695535	604948	723004	795293	650395	693835	770098	1.10992	0.15045	0.167423	0.776186
Q9D404	Q9D404	3-oxoacyl-[acyl-carrier-protein] synthase, mitochondrial [OS=Mus musculus]	metabolic process	cytosol;mitochondrion	catalytic activity	Pf00109, Pf02801	71147	Oxsm	14	ENSMUSG00000021786.12	Fatty acid metabolism; Metabolic pathways; Biotin metabolism; Fatty acid biosynthesis		1.82799e+07	1.85403e+07	1.69437e+07	1.72588e+07	1.56355e+07	1.60151e+07	1.71137e+07	1.7466e+07	1.64582e+07	1.65377e+07	1.77557e+07	1.07365	0.102523	0.0490835	1.30906
Q6P9R2	Q6P9R2	Serine/threonine-protein kinase OSR1 [OS=Mus musculus]	metabolic process;regulation of biological process;response to stimulus	cytoplasm;cytosol	catalytic activity;metal ion binding;nucleotide binding;protein binding;signal transducer activity	Pf00069, Pf07714, Pf12202	108737	Oxsr1	9	ENSMUSG00000036737.12			1.08385e+07	1.03109e+07	7.29639e+06	1.01096e+07	8.0138e+06	6.27373e+06	7.33673e+06	1.11407e+07	7.4123e+06	8.03546e+06	9.63884e+06	1.19954	0.262479	0.212205	0.673245
Q60715-2	Q60715	Isoform 2 of Prolyl 4-hydroxylase subunit alpha-1 [OS=Mus musculus]	cell organization and biogenesis;metabolic process	endoplasmic reticulum;membrane;mitochondrion	catalytic activity;metal ion binding;protein binding	Pf03171, Pf08336	18451	P4ha1	10	ENSMUSG00000019916.14	Arginine and proline metabolism; Metabolic pathways	PluriNetWork	6.51279e+06	7.87681e+06	6.82941e+06	7.51605e+06	5.70085e+06	7.04737e+06	6.35157e+06	6.10302e+06	6.06569e+06	6.2537e+06	7.18377e+06	1.14872	0.20003	0.0415761	1.38116
Q60716	Q60716	Prolyl 4-hydroxylase subunit alpha-2 [OS=Mus musculus]	metabolic process	cytosol;endoplasmic reticulum;organelle lumen	catalytic activity;metal ion binding;protein binding	Pf03171, Pf08336, Pf13640	18452	P4ha2	11		Arginine and proline metabolism; Metabolic pathways		903597	850276	774792	922260	1.02314e+06	816543	821655	784326	780322	845198	862731	1.02075	0.0296227	0.774766	0.11083
P09103	P09103	Protein disulfide-isomerase [OS=Mus musculus]	cellular homeostasis;metabolic process;regulation of biological process;response to stimulus	endoplasmic reticulum;membrane;organelle lumen	catalytic activity;metal ion binding;protein binding;RNA binding	Pf00085, Pf01216, Pf13098, Pf13848, Pf13899, Pf13905	18453	P4hb	11	ENSMUSG00000025130.11	Protein processing in endoplasmic reticulum		1.33466e+08	1.41938e+08	1.33634e+08	1.34967e+08	1.13469e+08	1.09e+08	1.1472e+08	1.09999e+08	1.05898e+08	1.10617e+08	1.36001e+08	1.22948	0.298048	2.03e-05	4.69354
P50580	P50580	proliferation-associated protein 2G4 [OS=Mus musculus]	metabolic process;regulation of biological process	cytoplasm;membrane;nucleus	DNA binding;protein binding;RNA binding	Pf00557	18813	Pa2g4	10	ENSMUSG00000025364.13			6.68968e+06	5.71532e+06	5.00596e+06	5.87637e+06	4.77526e+06	4.24535e+06	5.562e+06	5.2964e+06	4.49129e+06	4.87406e+06	5.82183e+06	1.19445	0.25635	0.0548107	1.26113
P29341	P29341	Polyadenylate-binding protein 1 [OS=Mus musculus]	metabolic process;regulation of biological process	cytoplasm;cytosol;membrane;nucleus;spliceosomal complex	protein binding;RNA binding	Pf00076, Pf00658, Pf13893, Pf14259	18458	Pabpc1	15	ENSMUSG00000022283.14	mRNA surveillance pathway; RNA degradation; RNA transport	Translation Factors; mRNA processing	2.76972e+07	2.88642e+07	2.74625e+07	2.81098e+07	2.6145e+07	2.45824e+07	2.68888e+07	2.59688e+07	2.50261e+07	2.57222e+07	2.80334e+07	1.08985	0.124132	0.00362021	2.44127
Q8CCS6	Q8CCS6	polyadenylate-binding protein 2 [OS=Mus musculus]	metabolic process;regulation of biological process;response to stimulus;transport	cytoplasm;nucleus	protein binding;RNA binding	Pf00076, Pf13893, Pf14259	54196	Pabpn1	14	ENSMUSG00000022194.15	mRNA surveillance pathway; Influenza A	mRNA processing	6.50259e+06	6.76583e+06	6.16186e+06	6.83458e+06	6.15921e+06	5.89153e+06	6.57303e+06	6.11128e+06	6.01666e+06	6.15034e+06	6.56621e+06	1.06762	0.0943947	0.0616292	1.21021
Q8K212	Q8K212	Phosphofurin acidic cluster sorting protein 1 [OS=Mus musculus]	cell organization and biogenesis;transport	Golgi	protein binding	Pf10254	107975	Pacs1	19	ENSMUSG00000024855.9			2.12847e+06	2.25549e+06	1.73086e+06	2.13874e+06	1.73807e+06	1.51163e+06	1.58707e+06	2.09449e+06	1.72847e+06	1.73195e+06	2.06339e+06	1.19137	0.252623	0.065297	1.18511
Q61644	Q61644	Protein kinase C and casein kinase substrate in neurons protein 1 [OS=Mus musculus]	cell organization and biogenesis;regulation of biological process;response to stimulus;transport	cytoplasm;cytosol;endosome;membrane	protein binding	Pf00018, Pf00611, Pf07653, Pf14604	23969	Pacsin1	17	ENSMUSG00000040276.14			303097	321011	289472	285393	266620	239155	295151	296477	293838	278248	299743	1.07725	0.107356	0.183479	0.736414
Q9WVE8	Q9WVE8	Protein kinase C and casein kinase substrate in neurons protein 2 [OS=Mus musculus]	cell organization and biogenesis;metabolic process;regulation of biological process;response to stimulus;transport	cytoplasm;cytoskeleton;cytosol;endosome;membrane	catalytic activity;protein binding	Pf00018, Pf00611, Pf07653, Pf14604	23970	Pacsin2	15	ENSMUSG00000016664.14			5.31596e+07	5.30779e+07	4.5644e+07	5.18459e+07	48050197	3.75847e+07	4.30274e+07	5.26731e+07	4.20007e+07	4.46672e+07	5.09319e+07	1.14025	0.189353	0.103093	0.986769
Q99JB8	Q99JB8	Protein kinase C and casein kinase II substrate protein 3 [OS=Mus musculus]	cell organization and biogenesis;metabolic process;regulation of biological process;transport	cytoplasm;cytosol;endosome;membrane	catalytic activity;protein binding	Pf00018, Pf00611, Pf07653, Pf14604	80708	Pacsin3	2	ENSMUSG00000027257.13			1.40098e+07	1.40596e+07	1.274e+07	1.3741e+07	1.46866e+07	1.37602e+07	1.59154e+07	1.58925e+07	1.54943e+07	1.51498e+07	1.36376e+07	0.900184	-0.151709	0.0264993	1.57677
Q8K2T8	Q8K2T8	RNA polymerase II-associated factor 1 homolog [OS=Mus musculus]	cell organization and biogenesis;metabolic process;regulation of biological process;response to stimulus	cytoplasm;membrane;nucleus	protein binding	Pf03985	54624	Paf1	7	ENSMUSG00000003437.14		PluriNetWork	747746	769422	640242	806375	842067	657577	749577	793112	762278	760922	740946	0.973747	-0.0383806	0.680739	0.16702
P63005-1	P63005	Platelet-activating factor acetylhydrolase IB subunit alpha [OS=Mus musculus]	cell communication;cell differentiation;cell division;cell organization and biogenesis;cell proliferation;cellular component movement;development;metabolic process;regulation of biological process;response to stimulus;transport	chromosome;cytoplasm;cytoskeleton;cytosol;membrane;nucleus	protein binding	Pf00400, Pf08513, Pf11715	18472	Pafah1b1	11	ENSMUSG00000020745.15	Metabolic pathways; Ether lipid metabolism	Wnt Signaling Pathway; Wnt Signaling Pathway and Pluripotency	2.80492e+07	2.78332e+07	2.56132e+07	2.75524e+07	2.48853e+07	2.31734e+07	2.42458e+07	2.68603e+07	2.45241e+07	2.47378e+07	2.7262e+07	1.10204	0.140176	0.0199338	1.70041
Q61206	Q61206	platelet-activating factor acetylhydrolase IB subunit beta [OS=Mus musculus]	cellular component movement;metabolic process;regulation of biological process	cytoplasm;cytosol;membrane	catalytic activity;protein binding	Pf00657, Pf13472	18475	Pafah1b2	9	ENSMUSG00000003131.7	Metabolic pathways; Ether lipid metabolism		1.20144e+07	1.20683e+07	1.13879e+07	1.17882e+07	1.12543e+07	1.06346e+07	1.12076e+07	1.15231e+07	1.05998e+07	1.10439e+07	1.18147e+07	1.0698	0.0973348	0.0169596	1.77059
Q61205	Q61205	Platelet-activating factor acetylhydrolase IB subunit gamma [OS=Mus musculus]	metabolic process	cytoplasm;cytosol;membrane	catalytic activity;protein binding	Pf00657, Pf13472	18476	Pafah1b3	7	ENSMUSG00000005447.12	Metabolic pathways; Ether lipid metabolism		1.85713e+06	1.87802e+06	1.7649e+06	1.95781e+06	1.50882e+06	1.43795e+06	1.61787e+06	1.72578e+06	1.64709e+06	1.5875e+06	1.86447e+06	1.17447	0.232004	0.00457833	2.33929
Q8VDG7	Q8VDG7	Platelet-activating factor acetylhydrolase 2, cytoplasmic [OS=Mus musculus]	metabolic process;regulation of biological process	cytoplasm	catalytic activity	Pf00326, Pf03403, Pf12695	100163	Pafah2	4	ENSMUSG00000037366.14	Metabolic pathways; Ether lipid metabolism		1.10108e+06	1.178e+06	1.03177e+06	1.13127e+06	1.04295e+06	1.02713e+06	1.13493e+06	1.16224e+06	1.11502e+06	1.09645e+06	1.11053e+06	1.01284	0.0184041	0.736298	0.132946
Q9DCL9	Q9DCL9	multifunctional protein ADE2 [OS=Mus musculus]	metabolic process	cytoplasm;membrane	catalytic activity;nucleotide binding;protein binding	Pf00731, Pf01259	67054	Paics	5	ENSMUSG00000029247.17	Metabolic pathways; Purine metabolism	Purine metabolism	4.29118e+07	4.22558e+07	3.55837e+07	4.07036e+07	3.21493e+07	3.2813e+07	3.53841e+07	3.88762e+07	3.53378e+07	3.49121e+07	4.03637e+07	1.15615	0.209333	0.0285615	1.54422
Q8VE62	Q8VE62	Polyadenylate-binding protein-interacting protein 1 [OS=Mus musculus]	regulation of biological process	cytoplasm	protein binding;RNA binding;translation regulator activity	Pf02854, Pf07145	218693	Paip1	13	ENSMUSG00000025451.15	RNA transport	Translation Factors	3.39619e+06	3.47372e+06	2.96776e+06	3.35427e+06	3.26239e+06	2.98329e+06	3.17675e+06	3.57744e+06	3.25547e+06	3.25107e+06	3.29798e+06	1.01443	0.0206709	0.75909	0.119707
Q9D6V8	Q9D6V8	Polyadenylate-binding protein-interacting protein 2 [OS=Mus musculus]	regulation of biological process;response to stimulus	cytoplasm	RNA binding;translation regulator activity	Pf07145	67869	Paip2	18	ENSMUSG00000037058.14			297952	322987	315232	314029	265682	278812	315751	298166	293158	290314	312550	1.07659	0.106474	0.0767066	1.11517
Q91W45	Q91W45	Polyadenylate-binding protein-interacting protein 2B [OS=Mus musculus]	regulation of biological process		RNA binding;translation regulator activity	Pf07145	232164	Paip2b	6	ENSMUSG00000045896.14			333773	287879	255472	309344	351009	300520	345805	331784	306061	327036	296617	0.906986	-0.140848	0.146701	0.833566
Q8CIN4	Q8CIN4	Serine/threonine-protein kinase PAK 2 [OS=Mus musculus]	cell death;cell organization and biogenesis;cellular component movement;metabolic process;regulation of biological process;response to stimulus	cytoplasm;cytosol;membrane;nucleus	catalytic activity;enzyme regulator activity;nucleotide binding;protein binding	Pf00069, Pf00786, Pf07714, Pf14531	224105	Pak2	16	ENSMUSG00000022781.8	ErbB signaling pathway; T cell receptor signaling pathway; Regulation of actin cytoskeleton; MAPK signaling pathway; Ras signaling pathway; Focal adhesion; Axon guidance; Renal cell carcinoma	FAS pathway and Stress induction of HSP regulation; MAPK signaling pathway; Integrin-mediated Cell Adhesion; Regulation of Actin Cytoskeleton; Focal Adhesion	1.27906e+07	1.29118e+07	1.01722e+07	1.34043e+07	9.78639e+06	9.23796e+06	1.06673e+07	1.31787e+07	1.09975e+07	1.07736e+07	1.23197e+07	1.14351	0.193472	0.165797	0.780424
P70261	P70261	paladin [OS=Mus musculus]	metabolic process	cytoplasm;cytosol;nucleus	catalytic activity	Pf14566	27355	Pald1	10				3.56833e+06	3.97195e+06	3.10347e+06	3.70074e+06	3.4266e+06	2.93e+06	3.38471e+06	3.69047e+06	3.21082e+06	3.32852e+06	3.58612e+06	1.07739	0.107544	0.26761	0.572497
Q9ET54	Q9ET54	palladin [OS=Mus musculus]	cell organization and biogenesis;cellular component movement;regulation of biological process	cytoplasm;cytoskeleton;cytosol;membrane;nucleus	protein binding	Pf00047, Pf07679, Pf08580, Pf13895, Pf13927	72333	Palld	8	ENSMUSG00000058056.16			1.18429e+06	1.22326e+06	1.09879e+06	1.26057e+06	1.30735e+06	1.05913e+06	1.13651e+06	1.2028e+06	1.13869e+06	1.16889e+06	1.19173e+06	1.01953	0.0279073	0.695594	0.157644
Q9Z0P4-1	Q9Z0P4	Paralemmin-1 [OS=Mus musculus]	cell organization and biogenesis;regulation of biological process;response to stimulus	cytoplasm;membrane;nucleus	protein binding	Pf03285	18483	Palm	10	ENSMUSG00000035863.14			1.24951e+07	1.28179e+07	1.16944e+07	1.34296e+07	1.17378e+07	1.12169e+07	1.24623e+07	1.23558e+07	1.19264e+07	1.19398e+07	1.26093e+07	1.05607	0.0786995	0.143979	0.841701
Q8BR92	Q8BR92	paralemmin-2 [OS=Mus musculus]	regulation of biological process	membrane		Pf03285	242481	Palm2	4	ENSMUSG00000090053.9			1.09871e+06	1.18277e+06	1.06028e+06	1.13158e+06	1.0846e+06	1.02336e+06	1.03136e+06	1.07118e+06	1.0813e+06	1.05836e+06	1.11833e+06	1.05666	0.0795163	0.0624488	1.20448
Q9JHU2	Q9JHU2	palmdelphin [OS=Mus musculus]	cellular component movement;regulation of biological process	cytoplasm;membrane	protein binding	Pf03285, Pf13851	114301	Palmd	3				1.65028e+07	1.57935e+07	1.66119e+07	1.59645e+07	1.50696e+07	1.52019e+07	1.79023e+07	1.39437e+07	1.47127e+07	1.5366e+07	1.62182e+07	1.05546	0.0778662	0.311126	0.507064
P97467	P97467	Peptidyl-glycine alpha-amidating monooxygenase [OS=Mus musculus]	cell organization and biogenesis;metabolic process;regulation of biological process;response to stimulus	cell surface;cytosol;membrane	catalytic activity;metal ion binding;protein binding	Pf01082, Pf01436, Pf03712	18484	Pam	1	ENSMUSG00000026335.16			5.73374e+06	5.97058e+06	5.4839e+06	5.51482e+06	4.47407e+06	4.42603e+06	4.74532e+06	5.13963e+06	4.71158e+06	4.69933e+06	5.67576e+06	1.20778	0.27236	0.000824264	3.08393
Q9CQV1	Q9CQV1	Mitochondrial import inner membrane translocase subunit TIM16 [OS=Mus musculus]	metabolic process;regulation of biological process;transport	cytoplasm;membrane;mitochondrion;organelle lumen		Pf03656	66449	Pam16	16; 10	ENSMUSG00000014301.12; ENSMUSG00000045886.7			6.70414e+06	6.83039e+06	5.36403e+06	6.30652e+06	6.32916e+06	6.18766e+06	6.8489e+06	7.2961e+06	6.4393e+06	6.62023e+06	6.30127e+06	0.951822	-0.0712369	0.417722	0.379112
Q80YV4-1	Q80YV4	pantothenate kinase 4 [OS=Mus musculus]	metabolic process	cytoplasm	catalytic activity;nucleotide binding	Pf01937, Pf03630	269614	Pank4	4	ENSMUSG00000029056.13	Metabolic pathways; Pantothenate and CoA biosynthesis		2.626e+07	2.55457e+07	2.18012e+07	2.67168e+07	2.73146e+07	2.68509e+07	2.7807e+07	3.10506e+07	2.90056e+07	2.84057e+07	2.50809e+07	0.882953	-0.179592	0.0378778	1.42162
Q8C0L6-1	Q8C0L6	Peroxisomal N(1)-acetyl-spermine/spermidine oxidase [OS=Mus musculus]	metabolic process;regulation of biological process	cytoplasm;organelle lumen	catalytic activity;protein binding	Pf01593, Pf13450	212503	Paox	7	ENSMUSG00000025464.15	Peroxisome		985897	970427	940478	939334	939329	862928	1.0006e+06	933700	871222	921555	959034	1.04067	0.057511	0.255763	0.592163
Q9EPX2	Q9EPX2	Papilin [OS=Mus musculus]	metabolic process;regulation of biological process	extracellular	catalytic activity;enzyme regulator activity;metal ion binding;protein binding	Pf00014, Pf00047, Pf00090, Pf05986, Pf07679, Pf07686, Pf08686, Pf13895, Pf13927	170721	Papln	12	ENSMUSG00000021223.13			800018	725351	677079	798583	699522	631514	781654	743643	646500	700567	750258	1.07093	0.0988643	0.271104	0.566865
Q60967	Q60967	bifunctional 3'-phosphoadenosine 5'-phosphosulfate synthase 1 [OS=Mus musculus]	metabolic process		catalytic activity;nucleotide binding;protein binding	Pf01583, Pf01747, Pf02223, Pf08433, Pf13207, Pf13238, Pf13671, Pf14306	23971	Papss1	3	ENSMUSG00000028032.13	Metabolic pathways; Purine metabolism; Sulfur metabolism; Selenocompound metabolism	Purine metabolism	771728	899415	786543	850349	824209	732600	765469	832931	801650	791372	827009	1.04503	0.063547	0.323507	0.490117
O88428	O88428	bifunctional 3'-phosphoadenosine 5'-phosphosulfate synthase 2 [OS=Mus musculus]	coagulation;metabolic process		catalytic activity;nucleotide binding	Pf01583, Pf01747, Pf13207, Pf13238, Pf13671, Pf14306	23972	Papss2	19	ENSMUSG00000024899.6	Metabolic pathways; Purine metabolism; Sulfur metabolism; Selenocompound metabolism	Purine metabolism	1.85268e+06	2.04937e+06	1.78082e+06	2.02158e+06	1.6639e+06	1.57742e+06	1.70144e+06	1.91078e+06	1.75163e+06	1.72103e+06	1.92611e+06	1.11916	0.162416	0.0463206	1.33423
O88622	O88622	Poly(ADP-ribose) glycohydrolase [OS=Mus musculus]	metabolic process;regulation of biological process;response to stimulus	chromosome;cytosol;nucleus	catalytic activity	Pf05028	26430	Parg	14				172869	286472	190797	214749	248074	144877	163576	165418	174955	179380	216222	1.20538	0.269492	0.256575	0.590785
Q99LX0	Q99LX0	protein/nucleic acid deglycase DJ-1 [OS=Mus musculus]	cell communication;cell organization and biogenesis;cell proliferation;defense response;metabolic process;regulation of biological process;response to stimulus;transport	chromosome;cytoplasm;cytosol;endoplasmic reticulum;membrane;mitochondrion;nucleus;organelle lumen	antioxidant activity;catalytic activity;enzyme regulator activity;metal ion binding;protein binding;RNA binding	Pf01965, Pf13278	57320	Park7	4	ENSMUSG00000028964.14	Parkinson's disease	Parkinsons Disease Pathway; mRNA processing	1.32869e+08	1.37368e+08	1.1385e+08	1.29876e+08	1.44688e+08	1.39511e+08	1.49602e+08	1.49272e+08	1.38858e+08	1.44386e+08	1.28491e+08	0.889908	-0.168272	0.0183214	1.73704
Q5XJY4	Q5XJY4	Presenilins-associated rhomboid-like protein, mitochondrial [OS=Mus musculus]	metabolic process;regulation of biological process	membrane;mitochondrion;nucleus	catalytic activity	Pf01694	381038	Parl	16	ENSMUSG00000033918.15			8.79968e+06	8.58454e+06	7.03209e+06	8.52262e+06	8.7079e+06	8.22988e+06	9.26693e+06	9.8972e+06	8.72498e+06	8.96538e+06	8.23473e+06	0.918504	-0.122643	0.172353	0.763582
Q923D3	Q923D3	Prostate androgen-regulated mucin-like protein 1 homolog [OS=Mus musculus]	regulation of biological process	cytosol;endosome;Golgi;membrane;nucleus			231440	Parm1	5	ENSMUSG00000034981.9			1.19218e+06	1.18122e+06	973323	1.16738e+06	1.49407e+06	1.23599e+06	1.30897e+06	1.31562e+06	1.40152e+06	1.35123e+06	1.12853e+06	0.835181	-0.259839	0.0134769	1.87041
Q8VDG3	Q8VDG3	poly(A)-specific ribonuclease PARN [OS=Mus musculus]	metabolic process;regulation of biological process	cytoplasm;nucleus	catalytic activity;metal ion binding;protein binding;RNA binding	Pf01424, Pf04857, Pf08675	74108	Parn	16		RNA degradation		152610	156032	134169	159721	117555	128917	144896	159090	153651	140822	150633	1.06967	0.0971687	0.363403	0.439612
Q8BZ20	Q8BZ20	Poly [ADP-ribose] polymerase 12 [OS=Mus musculus]		nucleus	catalytic activity;metal ion binding;RNA binding	Pf00644	243771	Parp12	6	ENSMUSG00000038507.6			174409	176878	148632	181826	127134	117868	131984	165194	146903	137816	170436	1.23669	0.306484	0.0247575	1.60629
Q8CAS9	Q8CAS9	Poly [ADP-ribose] polymerase 9 [OS=Mus musculus]	metabolic process;regulation of biological process;response to stimulus	cytoplasm;cytosol;membrane;mitochondrion;nucleus	catalytic activity;enzyme regulator activity;nucleotide binding;protein binding	Pf01661	80285	Parp9	16				311388	389328	288354	366408	335690	273210	291128	341827	323734	313118	338870	1.08224	0.114025	0.346605	0.460165
Q8CFI5	Q8CFI5	probable proline--tRNA ligase, mitochondrial [OS=Mus musculus]	metabolic process	cytoplasm;mitochondrion;organelle lumen	catalytic activity;nucleotide binding	Pf00587, Pf03129, Pf12793	230577	Pars2	4	ENSMUSG00000043572.7	Aminoacyl-tRNA biosynthesis		5.68207e+06	5.74259e+06	4.93795e+06	5.58265e+06	5.37835e+06	4.7235e+06	5.23677e+06	5.44815e+06	4.92833e+06	5.14302e+06	5.48632e+06	1.06675	0.0932213	0.172283	0.763759
Q9EPC1	Q9EPC1	alpha-parvin [OS=Mus musculus]	cell organization and biogenesis;cellular component movement;regulation of biological process;response to stimulus	cytoplasm;cytoskeleton;cytosol;membrane;nucleus	protein binding	Pf00307	57342	Parva	7	ENSMUSG00000030770.15	Focal adhesion		8.28966e+06	8.59621e+06	7.65369e+06	9.17021e+06	7.52193e+06	6.61749e+06	7.65452e+06	8.49583e+06	7.38789e+06	7.53553e+06	8.42745e+06	1.11836	0.161386	0.0817537	1.08749
Q9ES46	Q9ES46	Beta-parvin [OS=Mus musculus]	cell organization and biogenesis;regulation of biological process	cytoplasm;cytoskeleton;membrane	protein binding	Pf00307	170736	Parvb	15	ENSMUSG00000022438.6	Focal adhesion	Focal Adhesion	1.5143e+07	1.46633e+07	1.29087e+07	1.50126e+07	1.3377e+07	1.0868e+07	1.30018e+07	1.47475e+07	1.24167e+07	1.28822e+07	1.44319e+07	1.1203	0.163883	0.110918	0.954998
Q3TC46	Q3TC46	Protein PAT1 homolog 1 [OS=Mus musculus]	cell organization and biogenesis;metabolic process;regulation of biological process	cytoplasm;nucleus	RNA binding;translation regulator activity	Pf09770	225929	Patl1	19	ENSMUSG00000046139.7	RNA degradation		511359	519023	444092	552624	483470	413517	457580	563268	491383	481844	506774	1.05174	0.0727777	0.489562	0.310192
Q9CXN7	Q9CXN7	Phenazine biosynthesis-like domain-containing protein 2 [OS=Mus musculus]	metabolic process		catalytic activity	Pf02567	67307	Pbld2	10	ENSMUSG00000020072.15			1.47231e+06	1.47205e+06	1.14125e+06	1.46378e+06	1.21586e+06	1.18391e+06	1.40778e+06	1.53833e+06	1.33841e+06	1.33686e+06	1.38735e+06	1.03777	0.0534812	0.638428	0.194888
Q3TVI8	Q3TVI8	Pre-B-cell leukemia transcription factor-interacting protein 1 [OS=Mus musculus]	cell differentiation;regulation of biological process	cytoplasm;cytoskeleton;nucleus			229534	Pbxip1	3	ENSMUSG00000042613.9			3.78804e+06	3.89607e+06	3.40421e+06	4.49091e+06	3.53816e+06	2.87648e+06	3.37899e+06	3.62473e+06	4.96659e+06	3.67699e+06	3.89481e+06	1.05924	0.0830266	0.636313	0.196329
Q9CZL5	Q9CZL5	Pterin-4-alpha-carbinolamine dehydratase 2 [OS=Mus musculus]	cell organization and biogenesis;metabolic process;regulation of biological process	mitochondrion;nucleus	catalytic activity;protein binding	Pf01329	72562	Pcbd2	13	ENSMUSG00000021496.12			4.5357e+06	5.2444e+06	4.7571e+06	4.9097e+06	6.3174e+06	5.19129e+06	5.64019e+06	5.48231e+06	5.45654e+06	5.61755e+06	4.86172e+06	0.865453	-0.208472	0.0197205	1.70508
P60335	P60335	Poly(RC)-binding protein 1 [OS=Mus musculus]	metabolic process;regulation of biological process	cytoplasm;cytosol;membrane;nucleus	DNA binding;protein binding;RNA binding;translation regulator activity	Pf00013, Pf13014	23983	Pcbp1	6	ENSMUSG00000051695.6	Spliceosome	mRNA processing	1.2173e+07	1.32728e+07	9.36114e+06	1.24358e+07	8.95674e+06	7.73389e+06	8.93636e+06	1.21581e+07	9.51736e+06	9.46049e+06	1.18107e+07	1.24842	0.320104	0.0736794	1.13265
Q61990	Q61990	Poly(rC)-binding protein 2 [OS=Mus musculus]	defense response;metabolic process;regulation of biological process;response to stimulus	cytoplasm;cytosol;membrane;nucleus	DNA binding;protein binding;RNA binding	Pf00013, Pf13014	18521	Pcbp2	15	ENSMUSG00000056851.13		mRNA processing	2.86888e+07	2.78618e+07	2.17566e+07	2.76005e+07	1.97576e+07	1.60892e+07	1.80747e+07	2.6104e+07	1.90093e+07	1.98069e+07	2.64769e+07	1.33675	0.41873	0.02604	1.58436
P57724	P57724	poly(rC)-binding protein 4 [OS=Mus musculus]	regulation of biological process	cytoplasm;cytosol	DNA binding;RNA binding	Pf00013, Pf13014	59092	Pcbp4	9			mRNA processing	266164	245894	188293	251737	197046	175156	170092	250046	192090	196886	238022	1.20893	0.273734	0.104184	0.982201
Q91ZA3	Q91ZA3	Propionyl-CoA carboxylase alpha chain, mitochondrial [OS=Mus musculus]		extracellular;mitochondrion;organelle lumen	catalytic activity;metal ion binding;nucleotide binding;protein binding	Pf00289, Pf00364, Pf01071, Pf02222, Pf02258, Pf02785, Pf02786, Pf07478, Pf08442, Pf13533, Pf13535, Pf13549, Pf15632	110821	Pcca	14	ENSMUSG00000041650.15	Valine, leucine and isoleucine degradation; Metabolic pathways; Propanoate metabolism; Carbon metabolism; Glyoxylate and dicarboxylate metabolism		1.55194e+08	1.49803e+08	1.40547e+08	1.51813e+08	190583995	1.72995e+08	1.90911e+08	1.97672e+08	1.8431e+08	1.87294e+08	1.49339e+08	0.79735	-0.326714	0.000219614	3.65834
Q99MN9	Q99MN9	propionyl-CoA carboxylase beta chain, mitochondrial [OS=Mus musculus]	metabolic process	mitochondrion;organelle lumen	catalytic activity;nucleotide binding	Pf01039	66904	Pccb	9	ENSMUSG00000032527.13	Valine, leucine and isoleucine degradation; Metabolic pathways; Propanoate metabolism; Carbon metabolism; Glyoxylate and dicarboxylate metabolism		1.1564e+08	113787619	1.04086e+08	1.14584e+08	1.53017e+08	1.32509e+08	1.51967e+08	1.56291e+08	1.4394e+08	1.47545e+08	112024544	0.759257	-0.39734	0.000304856	3.5159
Q8BFV2	Q8BFV2	PCI domain-containing protein 2 [OS=Mus musculus]	cell organization and biogenesis;metabolic process;regulation of biological process;transport		DNA binding;protein binding;RNA binding	Pf01399	234069	Pcid2	8	ENSMUSG00000038542.14			814061	791216	728257	821046	685590	599226	760700	780831	726332	710536	788645	1.10993	0.150469	0.0980406	1.00859
P59114	P59114	Phosphorylated CTD-interacting factor 1 [OS=Mus musculus]	regulation of biological process	cytoskeleton;nucleus	protein binding	Pf00397, Pf12237	228866	Pcif1	2	ENSMUSG00000039849.5			155001	166798	156227	184176	201812	144579	183631	173903	164516	173688	165550	0.953147	-0.0692294	0.530626	0.275212
Q8BH04	Q8BH04	Phosphoenolpyruvate carboxykinase [GTP], mitochondrial [OS=Mus musculus]	metabolic process;regulation of biological process	mitochondrion	catalytic activity;metal ion binding;nucleotide binding	Pf00821	74551	Pck2	14		FoxO signaling pathway; PPAR signaling pathway; Pyruvate metabolism; Citrate cycle (TCA cycle); Insulin signaling pathway; Metabolic pathways; Insulin resistance; Glycolysis / Gluconeogenesis; Proximal tubule bicarbonate reclamation; Adipocytokine signaling pathway; PI3K-Akt signaling pathway; AMPK signaling pathway; Glucagon signaling pathway	PPAR signaling pathway; Adipogenesis genes	3.58551e+06	3.97164e+06	3.37523e+06	3.95097e+06	3.61493e+06	3.42867e+06	3.85833e+06	4.0967e+06	3.75255e+06	3.75024e+06	3.72084e+06	0.99216	-0.0113556	0.875236	0.0578749
P59913	P59913	Protein-L-isoaspartate O-methyltransferase domain-containing protein 1 [OS=Mus musculus]	metabolic process	cytoplasm;membrane	catalytic activity	Pf01135, Pf12847, Pf13847	319263	Pcmtd1	1	ENSMUSG00000051285.17			1.21637e+06	1.25807e+06	950150	1.19294e+06	1.06313e+06	939851	1.08808e+06	1.23912e+06	1.07664e+06	1.08137e+06	1.15438e+06	1.06753	0.0942699	0.399569	0.398408
Q8BHD8	Q8BHD8	Protein-L-isoaspartate O-methyltransferase domain-containing protein 2 [OS=Mus musculus]	metabolic process	cytoplasm	catalytic activity	Pf01135, Pf12847, Pf13847	245867	Pcmtd2	2	ENSMUSG00000027589.14			1.34587e+06	1.27801e+06	1.10199e+06	1.39238e+06	1.12518e+06	1.09713e+06	1.25906e+06	1.33531e+06	1.26158e+06	1.21565e+06	1.27956e+06	1.05257	0.0739185	0.426596	0.369983
P17918	P17918	proliferating cell nuclear antigen [OS=Mus musculus]	cell organization and biogenesis;cellular homeostasis;metabolic process;regulation of biological process;response to stimulus	nucleus	catalytic activity;DNA binding;enzyme regulator activity;protein binding	Pf00705, Pf02747	18538	Pcna	2	ENSMUSG00000027342.14	DNA replication; Hepatitis B; HTLV-I infection; Nucleotide excision repair; Cell cycle; Base excision repair; Mismatch repair	Mismatch repair; G1 to S cell cycle control; Primary Focal Segmental Glomerulosclerosis FSGS; Oxidative Damage; DNA Replication	4.06248e+06	4.87835e+06	4.29024e+06	4.80437e+06	3.69351e+06	3.4801e+06	3.84488e+06	3.79496e+06	3.68057e+06	3.6988e+06	4.50886e+06	1.219	0.285703	0.00352618	2.4527
Q6P8I4	Q6P8I4	PEST proteolytic signal-containing nuclear protein [OS=Mus musculus]	metabolic process	nucleus		Pf15473	76302	Pcnp	16	ENSMUSG00000071533.11			7.61005e+06	7.97679e+06	7.12832e+06	8.28049e+06	6.74475e+06	6.57286e+06	6.99387e+06	7.08844e+06	6.99742e+06	6.87947e+06	7.74891e+06	1.12638	0.171697	0.00907604	2.0421
Q6W8Q3	Q6W8Q3	Purkinje cell protein 4-like protein 1 [OS=Mus musculus]			protein binding		66425	Pcp4l1	1	ENSMUSG00000038370.6			1.20786e+07	1.44463e+07	9.89787e+06	1.53588e+07	1.00189e+07	1.22512e+07	1.21141e+07	1.3482e+07	1.1561e+07	1.18854e+07	1.29454e+07	1.08918	0.123246	0.425712	0.370885
Q9QXV0	Q9QXV0	ProSAAS [OS=Mus musculus]	metabolic process;regulation of biological process;response to stimulus	extracellular;Golgi	enzyme regulator activity	Pf07259	30052	Pcsk1n	X	ENSMUSG00000039278.10			1.11066e+06	1.14312e+06	997407	1.15326e+06	1.13002e+06	952695	1.07588e+06	1.25227e+06	1.08484e+06	1.09914e+06	1.10111e+06	1.00179	0.0025847	0.975951	0.0105719
P53808	P53808	Phosphatidylcholine transfer protein [OS=Mus musculus]	metabolic process;transport	cytoplasm;cytosol	transporter activity	Pf01852	18559	Pctp	11				719839	725587	535529	603830	447037	409709	432907	687953	476461	490813	646196	1.31658	0.396798	0.0625161	1.20401
Q05920	Q05920	pyruvate carboxylase, mitochondrial [OS=Mus musculus]	metabolic process;regulation of biological process	cytoplasm;membrane;mitochondrion;organelle lumen	catalytic activity;metal ion binding;nucleotide binding;protein binding	Pf00289, Pf00364, Pf00682, Pf02222, Pf02436, Pf02785, Pf02786, Pf07478, Pf08443, Pf13533, Pf13535, Pf15632	18563	Pcx	19			TCA Cycle; Alanine and aspartate metabolism; Fatty Acid Biosynthesis; Glycolysis and Gluconeogenesis	5.62267e+07	5.36628e+07	5.17729e+07	5.3359e+07	5.99799e+07	5.55648e+07	6.36301e+07	6.38942e+07	5.8449e+07	6.03036e+07	5.37554e+07	0.891412	-0.165835	0.0125962	1.89976
Q9CQF9	Q9CQF9	Prenylcysteine oxidase [OS=Mus musculus]	metabolic process;transport	membrane;vacuole	catalytic activity;transporter activity	Pf01266, Pf01593, Pf01946, Pf07156, Pf07992, Pf13450, Pf13454	66881	Pcyox1	6	ENSMUSG00000029998.14	Terpenoid backbone biosynthesis		6.93341e+06	7.39315e+06	7.0317e+06	6.93032e+06	5.94965e+06	5.81802e+06	6.27786e+06	6.58883e+06	6.13653e+06	6.15418e+06	7.07215e+06	1.14916	0.200582	0.00139506	2.85541
P49586	P49586	choline-phosphate cytidylyltransferase A [OS=Mus musculus]	metabolic process	cytoplasm;cytosol;endoplasmic reticulum;membrane	catalytic activity;protein binding	Pf01467	13026	Pcyt1a	16	ENSMUSG00000005615.14	Metabolic pathways; Glycerophospholipid metabolism; Choline metabolism in cancer	Kennedy pathway; Acetylcholine Synthesis; One carbon metabolism and related pathways	9.28997e+06	9.62456e+06	8.72715e+06	1.03204e+07	9.3732e+06	8.61621e+06	9.91299e+06	1.00574e+07	9.07755e+06	9.40748e+06	9.49053e+06	1.00883	0.0126799	0.848869	0.0711593
Q922E4	Q922E4	ethanolamine-phosphate cytidylyltransferase [OS=Mus musculus]	metabolic process		catalytic activity	Pf01467	68671	Pcyt2	11	ENSMUSG00000025137.15	Metabolic pathways; Glycerophospholipid metabolism	One carbon metabolism and related pathways; Kennedy pathway	1.62646e+07	1.81727e+07	1.55605e+07	1.62045e+07	1.74866e+07	1.58768e+07	1.72746e+07	1.72317e+07	1.62103e+07	1.6816e+07	1.65506e+07	0.984214	-0.0229557	0.679275	0.167954
Q3UHX2	Q3UHX2	28 kDa heat- and acid-stable phosphoprotein [OS=Mus musculus]	regulation of biological process;response to stimulus		protein binding;RNA binding	Pf10252	231887	Pdap1	5	ENSMUSG00000029623.14			6.79807e+06	6.4091e+06	4.54743e+06	5.91929e+06	4.08297e+06	4.28052e+06	4.13411e+06	5.53858e+06	4.5065e+06	4.50853e+06	5.91847e+06	1.31273	0.392566	0.0318674	1.49665
Q8VE70	Q8VE70	programmed cell death protein 10 [OS=Mus musculus]	cell death;cell organization and biogenesis;cellular component movement;regulation of biological process;response to stimulus	cytoplasm;cytosol;Golgi;membrane	protein binding	Pf06840	56426	Pdcd10	3	ENSMUSG00000027835.11			4.27066e+06	4.5586e+06	3.70996e+06	4.24092e+06	3.79332e+06	3.70507e+06	3.89791e+06	4.3182e+06	3.85656e+06	3.91421e+06	4.19503e+06	1.07174	0.0999612	0.195978	0.707793
P12815	P12815	programmed cell death protein 6 [OS=Mus musculus]	cell death;cell organization and biogenesis;metabolic process;regulation of biological process;response to stimulus;transport	cytoplasm;endoplasmic reticulum;endosome;membrane;nucleus	catalytic activity;metal ion binding;protein binding	Pf00036, Pf13405, Pf13499, Pf13833	18570	Pdcd6	13	ENSMUSG00000021576.5			5.80726e+06	5.87145e+06	4.48772e+06	5.73079e+06	5.16235e+06	5.03294e+06	5.78348e+06	6.53708e+06	5.71199e+06	5.64557e+06	5.4743e+06	0.969664	-0.0444431	0.695142	0.157926
Q9WU78	Q9WU78	Programmed cell death 6-interacting protein [OS=Mus musculus]	cell death;cell division;cell organization and biogenesis;regulation of biological process;transport	cytoplasm;cytoskeleton;cytosol;extracellular;membrane	protein binding	Pf03097, Pf08391, Pf13949	18571	Pdcd6ip	9	ENSMUSG00000032504.15	Endocytosis		5.01834e+07	5.0114e+07	3.69599e+07	4.6566e+07	3.51277e+07	2.86529e+07	3.15586e+07	4.47246e+07	3.30395e+07	3.46207e+07	4.59558e+07	1.32741	0.408614	0.0289352	1.53857
Q9DBX2	Q9DBX2	Phosducin-like protein [OS=Mus musculus]	cell organization and biogenesis;metabolic process;regulation of biological process;response to stimulus	cytoplasm	catalytic activity;protein binding	Pf02114	67466	Pdcl	2	ENSMUSG00000009030.14			346385	361303	266170	353864	255754	236598	280288	350924	285860	281885	331930	1.17754	0.235775	0.131888	0.879795
Q8BVF2	Q8BVF2	phosducin-like protein 3 [OS=Mus musculus]	cell death;metabolic process;regulation of biological process	cytoplasm;cytosol;nucleus	catalytic activity;protein binding	Pf02114	68833	Pdcl3	1	ENSMUSG00000026078.10			6.04577e+06	6.46505e+06	4.58751e+06	5.95983e+06	4.56988e+06	3.82857e+06	4.35063e+06	5.74848e+06	4.30496e+06	4.5605e+06	5.76454e+06	1.26401	0.338013	0.0503594	1.29792
Q8BFQ8	Q8BFQ8	Glutamine amidotransferase-like class 1 domain-containing protein 1 [OS=Mus musculus]		extracellular		Pf01965	213350	Pddc1; Gatd1	7	ENSMUSG00000051007.15			1.66195e+06	1.63743e+06	1.98403e+06	1.48452e+06	1.62769e+06	1.63677e+06	1.82786e+06	1.62928e+06	1.92566e+06	1.72945e+06	1.69198e+06	0.978334	-0.0316009	0.756146	0.121394
Q3TIU4	Q3TIU4	2',5'-phosphodiesterase 12 [OS=Mus musculus]	metabolic process;regulation of biological process;response to stimulus	mitochondrion;organelle lumen	catalytic activity;metal ion binding	Pf03372	211948	Pde12	14	ENSMUSG00000043702.9			2.8199e+06	3.04295e+06	2.77488e+06	2.99385e+06	2.41816e+06	2.60772e+06	2.67611e+06	2.8168e+06	2.68859e+06	2.64148e+06	2.9079e+06	1.10086	0.138632	0.0247982	1.60558
Q64338	Q64338	calcium/calmodulin-dependent 3',5'-cyclic nucleotide phosphodiesterase 1C [OS=Mus musculus]	metabolic process;regulation of biological process;response to stimulus		catalytic activity;metal ion binding;nucleotide binding;protein binding	Pf00233, Pf08499	18575	Pde1c	6	ENSMUSG00000004347.16	Morphine addiction; Purine metabolism; Taste transduction; Calcium signaling pathway; Olfactory transduction; Renin secretion	G Protein Signaling Pathways; Purine metabolism	2.55008e+06	2.71399e+06	2.09334e+06	2.47478e+06	2.20974e+06	2.11251e+06	2.15785e+06	2.46586e+06	2.20395e+06	2.22998e+06	2.45805e+06	1.10227	0.140481	0.134702	0.870625
Q922S4	Q922S4	cGMP-dependent 3',5'-cyclic phosphodiesterase [OS=Mus musculus]	metabolic process;regulation of biological process;response to stimulus;transport	cytoplasm;cytosol;endoplasmic reticulum;Golgi;membrane;mitochondrion;nucleus;organelle lumen	catalytic activity;metal ion binding;nucleotide binding;protein binding	Pf00233, Pf01590, Pf13185, Pf13492	207728	Pde2a	7			Purine metabolism	3.58014e+06	3.79513e+06	2.89742e+06	3.63846e+06	3.36985e+06	2.65763e+06	3.11413e+06	3.83637e+06	3.08337e+06	3.21227e+06	3.47779e+06	1.08266	0.114578	0.375019	0.425947
Q9Z0X4	Q9Z0X4	cGMP-inhibited 3',5'-cyclic phosphodiesterase A [OS=Mus musculus]	metabolic process;regulation of biological process;response to stimulus	cytosol;membrane	catalytic activity;metal ion binding;nucleotide binding	Pf00233	54611	Pde3a	6	ENSMUSG00000041741.10	Morphine addiction; Purine metabolism; cGMP-PKG signaling pathway; cAMP signaling pathway; Renin secretion	Purine metabolism	1.74549e+06	1.65768e+06	1.38704e+06	1.77327e+06	1.2053e+06	1.03056e+06	1.15694e+06	1.42196e+06	1.24117e+06	1.21119e+06	1.64087e+06	1.35476	0.438039	0.00480132	2.31864
O89084-1	O89084	cAMP-specific 3',5'-cyclic phosphodiesterase 4A [OS=Mus musculus]	metabolic process;regulation of biological process;response to stimulus	cytoplasm;cytosol;membrane;nucleus	catalytic activity;metal ion binding;nucleotide binding	Pf00233	18577	Pde4a	9	ENSMUSG00000032177.17	Morphine addiction; Purine metabolism; cAMP signaling pathway	Purine metabolism; G Protein Signaling Pathways	1.63797e+06	1.67403e+06	1.34492e+06	1.69165e+06	1.15625e+06	1.02115e+06	1.13688e+06	1.4098e+06	1.11955e+06	1.16873e+06	1.58714e+06	1.35801	0.441496	0.00466098	2.33152
Q01063	Q01063	cAMP-specific 3',5'-cyclic phosphodiesterase 4D [OS=Mus musculus]	cellular component movement;metabolic process;regulation of biological process;response to stimulus	cytoplasm;cytoskeleton;cytosol;membrane	catalytic activity;metal ion binding;nucleotide binding;protein binding	Pf00233	238871	Pde4d	13	ENSMUSG00000021699.17	Morphine addiction; Purine metabolism; cAMP signaling pathway	Myometrial Relaxation and Contraction Pathways; Purine metabolism; G Protein Signaling Pathways	325969	350765	267062	332857	281825	245730	293332	362033	277177	292020	319163	1.09295	0.128229	0.347775	0.458702
O55057	O55057	Retinal rod rhodopsin-sensitive cGMP 3',5'-cyclic phosphodiesterase subunit delta [OS=Mus musculus]	regulation of biological process;response to stimulus	cytoplasm;cytoskeleton;cytosol;membrane	catalytic activity;enzyme regulator activity;protein binding	Pf05351	18582	Pde6d	1	ENSMUSG00000026239.14	Purine metabolism	Purine metabolism	1.15497e+06	1.34438e+06	1.06292e+06	1.2587e+06	1.06329e+06	912616	1.0038e+06	1.17612e+06	1.04487e+06	1.04014e+06	1.20524e+06	1.15873	0.212547	0.056709	1.24635
O88502	O88502	High affinity cAMP-specific and IBMX-insensitive 3',5'-cyclic phosphodiesterase 8A [OS=Mus musculus]	metabolic process;regulation of biological process;response to stimulus		catalytic activity;metal ion binding;protein binding	Pf00072, Pf00233, Pf00989, Pf08448, Pf13426	18584	Pde8a	7	ENSMUSG00000025584.17	Morphine addiction; Purine metabolism	G Protein Signaling Pathways; Purine metabolism	1.04387e+06	954952	963306	1.11086e+06	906342	875210	1.01597e+06	938656	897800	926796	1.01825e+06	1.09867	0.135764	0.0691065	1.16048
P26618	P26618	Platelet-derived growth factor receptor alpha [OS=Mus musculus]	cell differentiation;cell organization and biogenesis;cellular component movement;cellular homeostasis;development;metabolic process;regulation of biological process;response to stimulus	cell surface;cytoplasm;membrane;nucleus	catalytic activity;nucleotide binding;protein binding;receptor activity;signal transducer activity	Pf00047, Pf00069, Pf07679, Pf07714, Pf13895	18595	Pdgfra	5	ENSMUSG00000029231.15	Endocytosis; Phospholipase D signaling pathway; Regulation of actin cytoskeleton; MAPK signaling pathway; MicroRNAs in cancer; Ras signaling pathway; Focal adhesion; Melanoma; HTLV-I infection; Rap1 signaling pathway; Pathways in cancer; Calcium signaling pathway; PI3K-Akt signaling pathway; Gap junction; Glioma; EGFR tyrosine kinase inhibitor resistance; Central carbon metabolism in cancer; Choline metabolism in cancer; Cytokine-cytokine receptor interaction; Prostate cancer	Focal Adhesion-PI3K-Akt-mTOR-signaling pathway; ESC Pluripotency Pathways; Focal Adhesion; Regulation of Actin Cytoskeleton; Osteoblast	136043	141660	135302	145132	116333	127344	128654	134759	136991	128816	139534	1.0832	0.115302	0.0517926	1.28573
P05622	P05622	Platelet-derived growth factor receptor beta [OS=Mus musculus]	cell differentiation;cell organization and biogenesis;cell proliferation;cellular component movement;development;metabolic process;regulation of biological process;response to stimulus	cell surface;cytoplasm;membrane;nucleus;organelle lumen;vacuole	catalytic activity;nucleotide binding;protein binding;receptor activity;signal transducer activity	Pf00047, Pf00069, Pf07679, Pf07714, Pf13895, Pf13927	18596	Pdgfrb	18		Phospholipase D signaling pathway; Regulation of actin cytoskeleton; MAPK signaling pathway; MicroRNAs in cancer; Ras signaling pathway; Focal adhesion; Melanoma; HTLV-I infection; Rap1 signaling pathway; Pathways in cancer; Calcium signaling pathway; PI3K-Akt signaling pathway; Gap junction; Glioma; EGFR tyrosine kinase inhibitor resistance; Central carbon metabolism in cancer; Choline metabolism in cancer; Cytokine-cytokine receptor interaction; Prostate cancer	Focal Adhesion-PI3K-Akt-mTOR-signaling pathway; MAPK signaling pathway; Osteoblast; Regulation of Actin Cytoskeleton; ESC Pluripotency Pathways; Focal Adhesion	1.87782e+06	2.15456e+06	1.87369e+06	2.03576e+06	1.82099e+06	1.64555e+06	1.85134e+06	1.95169e+06	1.81864e+06	1.81764e+06	1.98546e+06	1.09233	0.127404	0.0791787	1.10139
P35486	P35486	Pyruvate dehydrogenase E1 component subunit alpha, somatic form, mitochondrial [OS=Mus musculus]	metabolic process	mitochondrion;nucleus;organelle lumen	catalytic activity	Pf00676	18597	Pdha1	X	ENSMUSG00000031299.10	Pyruvate metabolism; Citrate cycle (TCA cycle); Metabolic pathways; Glycolysis / Gluconeogenesis; HIF-1 signaling pathway; Carbon metabolism; Central carbon metabolism in cancer; Glucagon signaling pathway	Acetylcholine Synthesis; TCA Cycle; Glycolysis and Gluconeogenesis	9.85715e+08	9.11824e+08	7.87854e+08	9.22053e+08	8.53485e+08	6.0504e+08	9.08092e+08	1092694569	8.23484e+08	8.56559e+08	9.01861e+08	1.05289	0.0743531	0.651306	0.186215
P35487	P35487	Pyruvate dehydrogenase E1 component subunit alpha, testis-specific form, mitochondrial [OS=Mus musculus]	metabolic process	mitochondrion;organelle lumen	catalytic activity	Pf00676	18598	Pdha2	3	ENSMUSG00000047674.2	Pyruvate metabolism; Citrate cycle (TCA cycle); Metabolic pathways; Glycolysis / Gluconeogenesis; HIF-1 signaling pathway; Carbon metabolism; Central carbon metabolism in cancer; Glucagon signaling pathway	TCA Cycle; Glycolysis and Gluconeogenesis; Acetylcholine Synthesis	8.99508e+07	7.988e+07	7.70544e+07	8.80475e+07	7.51727e+07	4.98926e+07	7.85536e+07	1.02274e+08	6.83406e+07	7.48468e+07	8.37332e+07	1.11873	0.161859	0.402597	0.39513
Q9D051	Q9D051	Pyruvate dehydrogenase E1 component subunit beta, mitochondrial [OS=Mus musculus]	metabolic process	mitochondrion;nucleus;organelle lumen	catalytic activity	Pf02779, Pf02780	68263	Pdhb	14	ENSMUSG00000021748.8	Pyruvate metabolism; Citrate cycle (TCA cycle); Metabolic pathways; Glycolysis / Gluconeogenesis; HIF-1 signaling pathway; Carbon metabolism; Central carbon metabolism in cancer; Glucagon signaling pathway	Glycolysis and Gluconeogenesis; TCA Cycle	3.87924e+08	3.57991e+08	297617898	3.49065e+08	332342091	2.40511e+08	3.6222e+08	4.44013e+08	3.27209e+08	3.41259e+08	3.48149e+08	1.02019	0.0288395	0.870077	0.0604421
Q8BKZ9	Q8BKZ9	Pyruvate dehydrogenase protein X component, mitochondrial [OS=Mus musculus]	metabolic process	mitochondrion;organelle lumen	catalytic activity	Pf00198, Pf00364, Pf02817	27402	Pdhx	2	ENSMUSG00000010914.10	Metabolic pathways	Glycolysis and Gluconeogenesis; TCA Cycle	1.41131e+08	1.2956e+08	1.14691e+08	1.23363e+08	1.13139e+08	1.00317e+08	129161982	156911079	116115681	1.23129e+08	1.27186e+08	1.03295	0.0467753	0.743967	0.128446
P27773	P27773	Protein disulfide-isomerase A3 [OS=Mus musculus]	cell communication;cellular homeostasis;metabolic process;regulation of biological process;response to stimulus	cell surface;cytoplasm;endoplasmic reticulum;extracellular;membrane;mitochondrion;nucleus;organelle lumen	catalytic activity;protein binding;RNA binding	Pf00085, Pf13098, Pf13848, Pf13899, Pf13905	14827	Pdia3	2	ENSMUSG00000027248.13	Antigen processing and presentation; Protein processing in endoplasmic reticulum		8.75485e+07	9.93306e+07	9.28565e+07	9.56443e+07	9.09584e+07	9.02513e+07	9.34767e+07	8.54613e+07	8.70251e+07	8.94346e+07	9.3845e+07	1.04931	0.0694467	0.148625	0.827909
P08003	P08003	Protein disulfide-isomerase A4 [OS=Mus musculus]	cellular homeostasis;metabolic process;regulation of biological process;response to stimulus	cell surface;endoplasmic reticulum;organelle lumen	catalytic activity;metal ion binding;RNA binding	Pf00085, Pf01216, Pf13098, Pf13848, Pf13905	12304	Pdia4	6		Thyroid hormone synthesis; Protein processing in endoplasmic reticulum		3.56992e+07	3.82771e+07	3.58442e+07	3.433e+07	3.06041e+07	3.12197e+07	3.26786e+07	3.08142e+07	2.91555e+07	3.08944e+07	3.60377e+07	1.16648	0.22216	0.00108797	2.96338
Q922R8	Q922R8	Protein disulfide-isomerase A6 [OS=Mus musculus]	cellular homeostasis;metabolic process;regulation of biological process;response to stimulus;transport	cytosol;endoplasmic reticulum;membrane;organelle lumen	catalytic activity	Pf00085, Pf13098, Pf13848, Pf13899, Pf13905	71853	Pdia6	12		Protein processing in endoplasmic reticulum		2.35187e+07	2.62968e+07	2.19389e+07	2.55632e+07	2.10799e+07	1.91142e+07	2.19799e+07	2.35534e+07	2.14908e+07	2.14436e+07	2.43294e+07	1.13457	0.18215	0.0458897	1.33829
Q8BFP9	Q8BFP9	[Pyruvate dehydrogenase (Acetyl-transferring)] kinase isozyme 1, mitochondrial [OS=Mus musculus]	cell proliferation;metabolic process;regulation of biological process;response to stimulus	membrane;mitochondrion;nucleus;organelle lumen	catalytic activity;nucleotide binding;protein binding	Pf02518, Pf10436	228026	Pdk1	2	ENSMUSG00000006494.11	Axon guidance; HIF-1 signaling pathway; Central carbon metabolism in cancer	EPO Receptor Signaling; Factors and pathways affecting insulin-like growth factor (IGF1)-Akt signaling; TCA Cycle	2.27535e+07	2.24085e+07	1.50802e+07	2.1689e+07	2.3058e+07	1.53194e+07	1.82864e+07	2.84019e+07	1.82444e+07	2.0662e+07	2.04828e+07	0.991325	-0.0125699	0.954854	0.0200629
Q9JK42	Q9JK42	[Pyruvate dehydrogenase (acetyl-transferring)] kinase isozyme 2, mitochondrial [OS=Mus musculus]	cell communication;metabolic process;regulation of biological process;response to stimulus	cytosol;mitochondrion;organelle lumen	catalytic activity;nucleotide binding;protein binding	Pf02518, Pf10436	18604	Pdk2	11	ENSMUSG00000038967.13		TCA Cycle	3.07972e+07	2.9394e+07	2.0769e+07	2.95913e+07	2.77759e+07	2.06535e+07	2.49647e+07	3.58696e+07	2.52324e+07	2.68992e+07	2.76379e+07	1.02746	0.0390836	0.838973	0.0762518
Q922H2	Q922H2	[Pyruvate dehydrogenase (acetyl-transferring)] kinase isozyme 3, mitochondrial [OS=Mus musculus]	cellular homeostasis;metabolic process;regulation of biological process;response to stimulus	mitochondrion;organelle lumen	catalytic activity;nucleotide binding	Pf02518, Pf10436	236900	Pdk3	X	ENSMUSG00000035232.8		TCA Cycle	625609	629566	473666	566728	385899	330125	380477	445534	384020	385211	573892	1.48981	0.575131	0.0016495	2.78265
O70571	O70571	[Pyruvate dehydrogenase (acetyl-transferring)] kinase isozyme 4, mitochondrial [OS=Mus musculus]	cell communication;metabolic process;regulation of biological process;response to stimulus	membrane;mitochondrion;organelle lumen	catalytic activity;nucleotide binding	Pf02518, Pf10436	27273	Pdk4	6	ENSMUSG00000019577.6		TCA Cycle	1.21228e+07	1.23684e+07	7.2722e+06	1.39888e+07	9.98661e+06	1.06295e+07	9.37075e+06	1.27979e+07	1.18666e+07	1.09303e+07	1.14381e+07	1.04646	0.065515	0.737506	0.132234
O70400	O70400	PDZ and LIM domain protein 1 [OS=Mus musculus]	regulation of biological process;response to stimulus	cytoplasm;cytoskeleton	metal ion binding;protein binding	Pf00412, Pf00595, Pf13180	54132	Pdlim1	19	ENSMUSG00000055044.12			2.02557e+07	2.33327e+07	2.08155e+07	2.08965e+07	1.86633e+07	1.8819e+07	1.85529e+07	1.93899e+07	1.80761e+07	1.87002e+07	2.13251e+07	1.14036	0.189495	0.00484353	2.31484
O70209	O70209	PDZ and LIM domain protein 3 [OS=Mus musculus]	cell organization and biogenesis	cytoplasm;cytoskeleton;cytosol	metal ion binding;protein binding;structural molecule activity	Pf00412, Pf00595, Pf13180	53318	Pdlim3	8	ENSMUSG00000031636.7			1.83685e+06	2.4845e+06	1.99454e+06	2.00591e+06	1.35134e+06	1.44823e+06	1.44919e+06	1.37571e+06	1.43264e+06	1.41142e+06	2.08045e+06	1.47401	0.559747	0.00106917	2.97095
P70271	P70271	PDZ and LIM domain protein 4 [OS=Mus musculus]	cell organization and biogenesis;regulation of biological process	cytoplasm;cytoskeleton;nucleus;organelle lumen	metal ion binding;protein binding	Pf00412, Pf00595	30794	Pdlim4	11	ENSMUSG00000020388.12			6.27024e+06	7.3644e+06	6.91027e+06	6.60754e+06	4.31143e+06	4.01926e+06	4.39602e+06	4.27413e+06	4.38826e+06	4.27782e+06	6.78811e+06	1.58681	0.666134	8.49e-06	5.07129
Q8CI51	Q8CI51	PDZ and LIM domain protein 5 [OS=Mus musculus]	cell growth;regulation of biological process	cytoplasm;cytoskeleton;cytosol;membrane	metal ion binding;protein binding	Pf00412, Pf00595	56376	Pdlim5	3	ENSMUSG00000028273.15			9.43076e+06	1.05426e+07	1.04711e+07	1.05134e+07	9.92156e+06	9.69587e+06	9.14431e+06	9.50583e+06	1.01313e+07	9.67978e+06	1.02395e+07	1.05782	0.0810947	0.109861	0.959155
Q8CI51-3	Q8CI51	Isoform 3 of PDZ and LIM domain protein 5 [OS=Mus musculus]	cell growth;regulation of biological process	cytoplasm;cytoskeleton;cytosol;membrane	metal ion binding;protein binding	Pf00595, Pf13180	56376	Pdlim5	3				5.47678e+06	5.48008e+06	6.01071e+06	6.13596e+06	5.67394e+06	5.83371e+06	4.77558e+06	5.20503e+06	5.41293e+06	5.38024e+06	5.77588e+06	1.07354	0.102372	0.1718	0.764976
Q3UV70	Q3UV70	[Pyruvate dehydrogenase [acetyl-transferring]]-phosphatase 1, mitochondrial [OS=Mus musculus]	metabolic process	mitochondrion;organelle lumen	catalytic activity;metal ion binding;protein binding	Pf00481	381511	Pdp1	4	ENSMUSG00000049225.14		TCA Cycle	1.22368e+07	1.10459e+07	9.78404e+06	1.20692e+07	1.36424e+07	1.10821e+07	1.36146e+07	1.36959e+07	1.2713e+07	1.29496e+07	1.1284e+07	0.871377	-0.198631	0.0630024	1.20064
Q9Z2A0	Q9Z2A0	3-phosphoinositide-dependent protein kinase 1 [OS=Mus musculus]	cell organization and biogenesis;cellular component movement;metabolic process;regulation of biological process;response to stimulus	cytoplasm;cytosol;membrane;nucleus	catalytic activity;enzyme regulator activity;nucleotide binding;protein binding	Pf00069, Pf07714, Pf14531, Pf14593	18607	Pdpk1	17	ENSMUSG00000024122.16	FoxO signaling pathway; PPAR signaling pathway; mTOR signaling pathway; Platinum drug resistance; T cell receptor signaling pathway; Focal adhesion; Insulin signaling pathway; Endometrial cancer; Toxoplasmosis; Insulin resistance; Non-small cell lung cancer; Sphingolipid signaling pathway; Proteoglycans in cancer; Thyroid hormone signaling pathway; Neurotrophin signaling pathway; Hepatitis C; PI3K-Akt signaling pathway; AMPK signaling pathway; Fc epsilon RI signaling pathway; Choline metabolism in cancer; Prostate cancer; Aldosterone-regulated sodium reabsorption; Apoptosis	Insulin Signaling; Focal Adhesion-PI3K-Akt-mTOR-signaling pathway; MicroRNAs in Cardiomyocyte Hypertrophy; Focal Adhesion; Integrin-mediated Cell Adhesion; PPAR signaling pathway; Leptin Insulin Overlap	1.4668e+06	1.70499e+06	1.11268e+06	1.72645e+06	1.08221e+06	843962	878219	1.38821e+06	1.1124e+06	1.061e+06	1.50273e+06	1.41633	0.502162	0.0333577	1.4768
Q62011	Q62011	Podoplanin [OS=Mus musculus]	cell organization and biogenesis;cell proliferation;cellular component movement;development;metabolic process;regulation of biological process;response to stimulus;transport	cytosol;membrane	protein binding;transporter activity	Pf05808	14726	Pdpn	4; CHR_MG4136_PATCH	ENSMUSG00000028583.14; ENSMUSG00000096951.7			146278	186130	168388	162640	170598	131632	149033	147389	144921	148715	165859	1.11528	0.157411	0.134579	0.871022
Q7TSQ8	Q7TSQ8	Pyruvate dehydrogenase phosphatase regulatory subunit, mitochondrial [OS=Mus musculus]	metabolic process	mitochondrion;organelle lumen	catalytic activity	Pf01266, Pf01571, Pf08669	319518	Pdpr	8	ENSMUSG00000033624.10			3.35224e+07	3.19761e+07	2.99114e+07	3.27805e+07	4.0139e+07	3.2658e+07	3.90492e+07	4.0112e+07	3.59163e+07	3.75749e+07	3.20476e+07	0.852899	-0.229554	0.0172763	1.76255
Q6A026	Q6A026	Sister chromatid cohesion protein PDS5 homolog A [OS=Mus musculus]	cell division;cell organization and biogenesis;metabolic process;regulation of biological process;response to stimulus	chromosome;membrane;nucleus			71521	Pds5a	5				369039	461467	310297	404816	327283	294763	274058	384907	314832	319169	386405	1.21066	0.275794	0.0965282	1.01535
Q33DR3	Q33DR3	Decaprenyl-diphosphate synthase subunit 2 [OS=Mus musculus]	cell organization and biogenesis;metabolic process	cytosol;mitochondrion	catalytic activity;protein binding	Pf00348	71365	Pdss2	10	ENSMUSG00000038240.13	Terpenoid backbone biosynthesis		436930	1.1983e+06	404597	1.15699e+06	1.01335e+06	340775	443655	495875	672227	593177	799204	1.34733	0.430102	0.408033	0.389305
Q99K01-2	Q99K01	Isoform 2 of Pyridoxal-dependent decarboxylase domain-containing protein 1 [OS=Mus musculus]	metabolic process	Golgi	catalytic activity;protein binding	Pf00282	94184	Pdxdc1	16				2.72725e+06	2.76979e+06	2.11276e+06	2.61221e+06	1.88978e+06	1.73987e+06	1.88802e+06	2.60011e+06	1.92961e+06	2.00947e+06	2.5555e+06	1.27173	0.34679	0.0399429	1.39856
Q8K183	Q8K183	Pyridoxal kinase [OS=Mus musculus]	cell proliferation;metabolic process;regulation of biological process	cytoplasm;cytosol;nucleus	catalytic activity;metal ion binding;nucleotide binding;protein binding	Pf00294, Pf08543	216134	Pdxk	10	ENSMUSG00000032788.15	Metabolic pathways; Vitamin B6 metabolism		1.16233e+07	1.00202e+07	1.03869e+07	1.07571e+07	1.01713e+07	9.55426e+06	1.07558e+07	1.08805e+07	9.84366e+06	1.02411e+07	1.06969e+07	1.0445	0.0628166	0.312184	0.50559
P60487	P60487	Pyridoxal phosphate phosphatase [OS=Mus musculus]	cell organization and biogenesis;metabolic process;regulation of biological process;response to stimulus	cytoplasm;cytoskeleton;cytosol;membrane	catalytic activity;metal ion binding;protein binding	Pf00702, Pf13242, Pf13344, Pf13419	57028	Pdxp	15	ENSMUSG00000022436.15	Metabolic pathways; Vitamin B6 metabolism		87434.4	85001.2	82587.5	90467	91404.5	79260.3	94614.1	87320.4	89750.5	88470	86372.5	0.976292	-0.0346153	0.543911	0.264472
Q62048-1	Q62048	Astrocytic phosphoprotein PEA-15 [OS=Mus musculus]	cell death;regulation of biological process;response to stimulus;transport	cytoplasm;cytosol;nucleus	protein binding	Pf01335	18611	Pea15a	1	ENSMUSG00000013698.12			1.06907e+07	1.13868e+07	9.70097e+06	1.00755e+07	9.63926e+06	1.02013e+07	1.07521e+07	1.10749e+07	1.02888e+07	1.03913e+07	1.04635e+07	1.00695	0.00999399	0.870668	0.0601475
P70296	P70296	phosphatidylethanolamine-binding protein 1 [OS=Mus musculus]	metabolic process;regulation of biological process;response to stimulus	cell surface;cytoplasm;endoplasmic reticulum;Golgi;membrane;mitochondrion;nucleus	enzyme regulator activity;nucleotide binding;protein binding;RNA binding	Pf01161	23980	Pebp1	5	ENSMUSG00000032959.12		TNF-alpha NF-kB Signaling Pathway; EGFR1 Signaling Pathway	9.33749e+07	9.01541e+07	9.02326e+07	86086653	1.03419e+08	1.03105e+08	1.11802e+08	1.19128e+08	1.13731e+08	1.10237e+08	8.99621e+07	0.816078	-0.29322	0.000989301	3.00467
Q08481-1	Q08481	Platelet endothelial cell adhesion molecule [OS=Mus musculus]	cell organization and biogenesis;cellular component movement;regulation of biological process;response to stimulus;transport	cell surface;membrane	protein binding	Pf00047, Pf07679, Pf13895, Pf13927	18613	Pecam1	11	ENSMUSG00000020717.19	Leukocyte transendothelial migration; Cell adhesion molecules (CAMs); Malaria		9.9877e+06	1.15179e+07	9.50824e+06	1.04727e+07	9.50132e+06	9.12906e+06	9.85539e+06	9.90575e+06	9.78664e+06	9.63563e+06	1.03716e+07	1.07638	0.106192	0.116917	0.932121
Q99MZ7	Q99MZ7	peroxisomal trans-2-enoyl-CoA reductase [OS=Mus musculus]	metabolic process	membrane;mitochondrion	catalytic activity;protein binding	Pf00106, Pf13561	111175	Pecr	1	ENSMUSG00000026189.13	Fatty acid metabolism; Biosynthesis of unsaturated fatty acids; Peroxisome	Fatty Acid Biosynthesis; Mitochondrial LC-Fatty Acid Beta-Oxidation	5.32833e+06	5.31791e+06	4.56028e+06	5.36578e+06	7.20423e+06	5.44879e+06	6.39423e+06	6.34682e+06	6.02159e+06	6.28313e+06	5.14308e+06	0.818553	-0.288853	0.0169593	1.77059
Q8BFY6	Q8BFY6	Peflin [OS=Mus musculus]	cell organization and biogenesis;metabolic process;regulation of biological process;response to stimulus;transport	cytoplasm;endoplasmic reticulum;membrane	catalytic activity;metal ion binding;protein binding;RNA binding	Pf00036, Pf13202, Pf13405, Pf13499, Pf13833	67898	Pef1	4	ENSMUSG00000028779.16			1.23019e+06	1.28643e+06	1.06902e+06	1.30611e+06	1.40912e+06	1.06823e+06	1.28688e+06	1.35388e+06	1.24588e+06	1.2728e+06	1.22294e+06	0.960827	-0.0576514	0.558726	0.252801
Q80X73	Q80X73	Protein pelota homolog [OS=Mus musculus]	cell division;cell organization and biogenesis;cell proliferation;metabolic process;regulation of biological process	cytoplasm;nucleus	catalytic activity;metal ion binding;protein binding	Pf03463, Pf03464, Pf03465	105083	Pelo	13	ENSMUSG00000042275.8	mRNA surveillance pathway	Focal Adhesion-PI3K-Akt-mTOR-signaling pathway; Focal Adhesion	144239	165098	143711	161212	129442	126512	132269	171027	141914	140233	153565	1.09507	0.131024	0.242237	0.61576
Q11136	Q11136	xaa-Pro dipeptidase [OS=Mus musculus]	metabolic process		catalytic activity;metal ion binding	Pf00557, Pf05195	18624	Pepd	7	ENSMUSG00000063931.14			9.69725e+06	1.02808e+07	9.01775e+06	9.62774e+06	1.13629e+07	1.0241e+07	1.07294e+07	1.09959e+07	1.07941e+07	1.08247e+07	9.65588e+06	0.892027	-0.164841	0.0066953	2.17423
Q99JT1	Q99JT1	Glutamyl-tRNA(Gln) amidotransferase subunit B, mitochondrial [OS=Mus musculus]	cell organization and biogenesis;metabolic process	mitochondrion	catalytic activity;nucleotide binding	Pf02637, Pf02934	229487	Pet112; Pet112l; Gatb	3	ENSMUSG00000028085.12	Metabolic pathways; Aminoacyl-tRNA biosynthesis		1.25841e+07	1.30816e+07	1.14411e+07	1.27021e+07	1.32e+07	1.14985e+07	1.31472e+07	1.364e+07	1.22583e+07	1.27488e+07	1.24522e+07	0.976738	-0.0339565	0.596873	0.224118
Q5BL07	Q5BL07	Peroxisome biogenesis factor 1 [OS=Mus musculus]	cell organization and biogenesis;metabolic process;regulation of biological process;response to stimulus;transport	cytoplasm;cytosol;membrane	catalytic activity;nucleotide binding;protein binding;RNA binding	Pf00004, Pf00910, Pf05496, Pf06068, Pf07724, Pf07728, Pf09262, Pf09263, Pf13207, Pf14532	71382	Pex1	5	ENSMUSG00000005907.14	Peroxisome		110696	111367	86091	113767	93927.3	88472.7	95004.1	128951	92911	99853.2	105480	1.05636	0.0790948	0.595085	0.225421
B1AUE5	B1AUE5	Peroxisome biogenesis factor 10 [OS=Mus musculus]	cell organization and biogenesis;transport	membrane	metal ion binding;protein binding	Pf00097, Pf04757, Pf12678, Pf13639, Pf13920, Pf13923, Pf14634, Pf15227	668173	Pex10	4	ENSMUSG00000029047.13	Peroxisome		678851	710918	548404	759849	661499	538546	657841	752708	653775	652874	674505	1.03313	0.0470254	0.707591	0.150218
Q9Z210	Q9Z210	Peroxisomal membrane protein 11B [OS=Mus musculus]	cell organization and biogenesis;regulation of biological process;response to stimulus	membrane;mitochondrion	protein binding	Pf05648	18632	Pex11b	3	ENSMUSG00000028102.15	Peroxisome		3.49684e+06	3.27023e+06	2.73281e+06	3.38654e+06	2.98451e+06	2.60789e+06	3.11907e+06	3.58324e+06	3.03818e+06	3.06658e+06	3.22161e+06	1.05055	0.0711508	0.524101	0.280585
Q6P6M5-1	Q6P6M5	Peroxisomal membrane protein 11C [OS=Mus musculus]	cell organization and biogenesis	membrane		Pf05648	69129	Pex11c; Pex11g	8	ENSMUSG00000069633.12	Peroxisome		114941	124887	101448	127268	120959	119926	140573	139344	135953	131351	117136	0.891781	-0.165239	0.0914804	1.03867
Q8VC48	Q8VC48	peroxisome assembly protein 12 [OS=Mus musculus]	cell organization and biogenesis;metabolic process;transport	membrane	catalytic activity;metal ion binding;protein binding	Pf00097, Pf04757, Pf13639, Pf13923	103737	Pex12	11	ENSMUSG00000018733.10	Peroxisome		254584	260744	200885	246064	244727	202701	267440	290079	251684	251326	240569	0.9572	-0.0631082	0.611688	0.21347
Q9D0K1	Q9D0K1	Peroxisomal membrane protein pex13 [OS=Mus musculus]	cellular component movement;metabolic process;response to stimulus;transport	membrane	protein binding	Pf00018, Pf04088, Pf07653, Pf14604	72129	Pex13; LOC101056392	11	ENSMUSG00000020283.5	Peroxisome		218360	235398	204944	259461	215786	217536	226257	265217	227079	230375	229541	0.996381	-0.0052309	0.955809	0.0196287
Q9R0A0	Q9R0A0	Peroxisomal membrane protein PEX14 [OS=Mus musculus]	cell organization and biogenesis;cellular component movement;regulation of biological process;transport	membrane	protein binding	Pf04695	56273	Pex14	4	ENSMUSG00000028975.16	Peroxisome		3.21371e+06	3.31745e+06	2.87634e+06	3.16822e+06	3.2019e+06	2.74029e+06	2.96462e+06	3.3307e+06	2.96443e+06	3.04039e+06	3.14393e+06	1.03406	0.0483139	0.49317	0.307004
Q91XC9	Q91XC9	Peroxisomal membrane protein PEX16 [OS=Mus musculus]	cell organization and biogenesis;transport	endoplasmic reticulum;membrane	protein binding	Pf08610	18633	Pex16	2	ENSMUSG00000027222.14	Peroxisome		4.00839e+06	3.91122e+06	3.55179e+06	3.93037e+06	7.20273e+06	5.03583e+06	5.62957e+06	5.68788e+06	5.55436e+06	5.82207e+06	3.85044e+06	0.661353	-0.596508	0.00229348	2.6395
Q8VCI5-1	Q8VCI5	Peroxisomal biogenesis factor 19 [OS=Mus musculus]	cell organization and biogenesis;metabolic process;regulation of biological process;transport	cytoplasm;cytosol;membrane;nucleus	protein binding	Pf04614	19298	Pex19	1	ENSMUSG00000003464.13	Peroxisome		8.14855e+06	8.89725e+06	7.81364e+06	8.65588e+06	1.37937e+07	1.06193e+07	1.07103e+07	1.07291e+07	1.03801e+07	1.12465e+07	8.37883e+06	0.745016	-0.424657	0.0068027	2.16732
Q9QXY9	Q9QXY9	Peroxisomal biogenesis factor 3 [OS=Mus musculus]	cell organization and biogenesis;transport	cytosol;endoplasmic reticulum;membrane	protein binding	Pf04882	56535	Pex3	10	ENSMUSG00000019809.16	Peroxisome		357369	384692	303866	383324	373090	355614	360048	420040	380237	377806	357313	0.945758	-0.0804577	0.363033	0.440053
O09012-1	O09012	Peroxisomal targeting signal 1 receptor [OS=Mus musculus]	cell differentiation;cell organization and biogenesis;cellular component movement;metabolic process;regulation of biological process;transport	cytoplasm;cytosol;Golgi;membrane;mitochondrion;organelle lumen	protein binding	Pf00515, Pf13414, Pf13424, Pf13432	19305	Pex5	6	ENSMUSG00000005069.12	Peroxisome		869013	905145	784565	850660	712911	601211	694734	840984	715745	713117	852346	1.19524	0.2573	0.0243586	1.61335
P97865	P97865	peroxisomal targeting signal 2 receptor [OS=Mus musculus]	cell organization and biogenesis;cellular component movement;metabolic process;transport	cytoplasm;cytosol;organelle lumen	protein binding	Pf00400	18634	Pex7	10	ENSMUSG00000020003.16	Peroxisome		968115	956548	954707	967981	845230	899339	970482	985519	1.09747e+06	959607	961838	1.00232	0.00334944	0.96464	0.0156348
Q5SUR0	Q5SUR0	Phosphoribosylformylglycinamidine synthase [OS=Mus musculus]	metabolic process;response to stimulus	cytoplasm	catalytic activity;metal ion binding;nucleotide binding	Pf00586, Pf02769, Pf13507	237823	Pfas	11	ENSMUSG00000020899.15	Metabolic pathways; Purine metabolism	Purine metabolism	3.8297e+06	4.23802e+06	3.7938e+06	4.41137e+06	3.47522e+06	3.38143e+06	3.87679e+06	3.62973e+06	3.63315e+06	3.59926e+06	4.06822e+06	1.13029	0.176697	0.0246333	1.60848
Q9CWM4	Q9CWM4	prefoldin subunit 1 [OS=Mus musculus]	cell organization and biogenesis;metabolic process	cytoplasm	protein binding	Pf01920	67199	Pfdn1	18				7.12654e+06	7.12651e+06	6.42361e+06	7.02802e+06	7.66818e+06	6.51608e+06	6.71536e+06	6.83028e+06	6.4202e+06	6.83002e+06	6.92617e+06	1.01408	0.0201679	0.751493	0.124075
O70591	O70591	Prefoldin subunit 2 [OS=Mus musculus]	metabolic process;regulation of biological process	cytoplasm;cytosol;mitochondrion;nucleus	protein binding	Pf01920	18637	Pfdn2	1	ENSMUSG00000006412.10		TNF-alpha NF-kB Signaling Pathway	5.69637e+06	5.73526e+06	5.05373e+06	5.57972e+06	6.73275e+06	5.36569e+06	5.68339e+06	5.59071e+06	5.55626e+06	5.78576e+06	5.51627e+06	0.953422	-0.068813	0.410178	0.387028
Q9WU28	Q9WU28	prefoldin subunit 5 [OS=Mus musculus]	metabolic process;regulation of biological process	cytoplasm;nucleus	protein binding	Pf02996	56612	Pfdn5	15	ENSMUSG00000001289.12			1.54305e+07	1.49006e+07	1.38773e+07	1.59364e+07	1.57366e+07	1.39559e+07	1.52108e+07	1.55617e+07	1.47083e+07	1.50347e+07	15036162	1.0001	0.000144773	0.997815	0.000949783
P70266-1	P70266	6-phosphofructo-2-kinase/fructose-2,6-bisphosphatase 1 [OS=Mus musculus]	metabolic process;regulation of biological process;response to stimulus		catalytic activity;nucleotide binding;protein binding	Pf00300, Pf01591, Pf13207, Pf13671	18639	Pfkfb1	X	ENSMUSG00000025271.13	AMPK signaling pathway; Fructose and mannose metabolism; Glucagon signaling pathway	Focal Adhesion-PI3K-Akt-mTOR-signaling pathway	5.74101e+06	5.33864e+06	4.24335e+06	5.72849e+06	6.07277e+06	4.75869e+06	5.32661e+06	5.48946e+06	5.47139e+06	5.42378e+06	5.26287e+06	0.970332	-0.0434497	0.692498	0.159582
P70265	P70265	6-phosphofructo-2-kinase/fructose-2,6-bisphosphatase 2 [OS=Mus musculus]	metabolic process;regulation of biological process;response to stimulus	cytoplasm	catalytic activity;nucleotide binding;protein binding	Pf00300, Pf01591, Pf13207, Pf13671	18640	Pfkfb2	1		Thyroid hormone signaling pathway; AMPK signaling pathway; Fructose and mannose metabolism	Focal Adhesion-PI3K-Akt-mTOR-signaling pathway	2.05619e+07	2.14387e+07	1.98583e+07	1.97936e+07	2.26906e+07	2.2088e+07	2.39474e+07	2.36625e+07	2.13219e+07	2.27421e+07	2.04131e+07	0.897593	-0.155867	0.00874834	2.05807
P12382	P12382	ATP-dependent 6-phosphofructokinase, liver type [OS=Mus musculus]	cell organization and biogenesis;metabolic process;regulation of biological process;response to stimulus	cytoplasm;cytosol;membrane	catalytic activity;metal ion binding;nucleotide binding;protein binding	Pf00365	18641	Pfkl	10	ENSMUSG00000020277.10	RNA degradation; Metabolic pathways; Biosynthesis of amino acids; Glycolysis / Gluconeogenesis; Pentose phosphate pathway; HIF-1 signaling pathway; AMPK signaling pathway; Carbon metabolism; Fructose and mannose metabolism; Galactose metabolism; Central carbon metabolism in cancer; Glucagon signaling pathway	Insulin Signaling; Glycolysis and Gluconeogenesis	6.27573e+07	7.21052e+07	6.29904e+07	7.57111e+07	5.3405e+07	5.63165e+07	6.12211e+07	6.25593e+07	6.03664e+07	5.87736e+07	6.8391e+07	1.16363	0.218637	0.0272492	1.56465
P47857-3	P47857	Isoform 3 of ATP-dependent 6-phosphofructokinase, muscle type [OS=Mus musculus]	cell organization and biogenesis;cellular homeostasis;metabolic process;regulation of biological process	cytoplasm;cytosol;membrane	catalytic activity;metal ion binding;nucleotide binding;protein binding	Pf00365	18642	Pfkm	15			Glycolysis and Gluconeogenesis; Insulin Signaling	3.15242e+08	3.24098e+08	2.73456e+08	3.12451e+08	2.93619e+08	3.02114e+08	3.20193e+08	3.35545e+08	3.25101e+08	315314306	3.06312e+08	0.971449	-0.0417898	0.515402	0.287854
Q9WUA3-1	Q9WUA3	ATP-dependent 6-phosphofructokinase, platelet type [OS=Mus musculus]	cell organization and biogenesis;metabolic process	cytoplasm;cytosol;membrane;nucleus	catalytic activity;metal ion binding;nucleotide binding;protein binding	Pf00365	56421	Pfkp	13	ENSMUSG00000021196.13	RNA degradation; Metabolic pathways; Biosynthesis of amino acids; Glycolysis / Gluconeogenesis; Thyroid hormone signaling pathway; Pentose phosphate pathway; AMPK signaling pathway; Carbon metabolism; Fructose and mannose metabolism; Galactose metabolism; Central carbon metabolism in cancer	Glycolysis and Gluconeogenesis	2.68497e+07	3.06997e+07	2.41686e+07	2.6934e+07	2.65743e+07	3.1018e+07	3.03144e+07	3.09818e+07	2.97968e+07	2.97371e+07	2.7163e+07	0.913439	-0.130619	0.130579	0.884127
P62962	P62962	profilin-1 [OS=Mus musculus]	cell organization and biogenesis;regulation of biological process;response to stimulus	cytoplasm;cytoskeleton;cytosol;extracellular;membrane;nucleus	enzyme regulator activity;nucleotide binding;protein binding;RNA binding	Pf00235	18643	Pfn1	11	ENSMUSG00000018293.4	Regulation of actin cytoskeleton; Salmonella infection; Rap1 signaling pathway	G13 Signaling Pathway; Regulation of Actin Cytoskeleton	1.05402e+08	1.11433e+08	1.01484e+08	1.03591e+08	1.04866e+08	1.04529e+08	114431110	1.17399e+08	1.08407e+08	1.09926e+08	1.05477e+08	0.959528	-0.0596032	0.241602	0.616899
Q9JJV2-1	Q9JJV2	Profilin-2 [OS=Mus musculus]	cell organization and biogenesis;regulation of biological process	cytoplasm;cytoskeleton;cytosol	catalytic activity;protein binding	Pf00235	18645	Pfn2	3	ENSMUSG00000027805.16	Regulation of actin cytoskeleton; Salmonella infection; Rap1 signaling pathway		5.74983e+06	6.07138e+06	6.2392e+06	6.19872e+06	7.20725e+06	5.34007e+06	6.39023e+06	5.84401e+06	5.73483e+06	6.10328e+06	6.06478e+06	0.993692	-0.00912874	0.921938	0.0352984
Q9DAD6	Q9DAD6	Profilin-3 [OS=Mus musculus]	cell organization and biogenesis;regulation of biological process	cytoplasm;cytoskeleton;nucleus	protein binding	Pf00235	75477	Pfn3	13	ENSMUSG00000044444.5	Regulation of actin cytoskeleton; Salmonella infection; Rap1 signaling pathway		5.74498e+06	5.41333e+06	4.87064e+06	5.32249e+06	1.82385e+06	5.29743e+06	5.40317e+06	6.7783e+06	5.68251e+06	4.99705e+06	5.33786e+06	1.0682	0.0951847	0.733224	0.134763
Q9DBJ1	Q9DBJ1	Phosphoglycerate mutase 1 [OS=Mus musculus]	metabolic process;regulation of biological process	cytoplasm;cytosol;membrane;nucleus	catalytic activity;protein binding	Pf00300	18648	Pgam1	19	ENSMUSG00000011752.6	Metabolic pathways; Biosynthesis of amino acids; Glycine, serine and threonine metabolism; Glycolysis / Gluconeogenesis; Carbon metabolism; Central carbon metabolism in cancer; Glucagon signaling pathway	Glycolysis and Gluconeogenesis	5.55401e+07	5.47296e+07	5.79702e+07	4.92317e+07	4.35644e+07	5.01655e+07	4.78792e+07	4.70444e+07	4.78291e+07	4.72965e+07	5.43679e+07	1.14951	0.201021	0.0100713	1.99692
O70250	O70250	phosphoglycerate mutase 2 [OS=Mus musculus]	metabolic process;regulation of biological process;response to stimulus	cytosol;nucleus	catalytic activity;protein binding	Pf00300	56012	Pgam2	11	ENSMUSG00000020475.3	Metabolic pathways; Biosynthesis of amino acids; Glycine, serine and threonine metabolism; Glycolysis / Gluconeogenesis; Carbon metabolism; Central carbon metabolism in cancer; Glucagon signaling pathway	Glycolysis and Gluconeogenesis	5.16369e+08	4.77093e+08	4.54751e+08	4.42812e+08	5.87001e+08	5.84685e+08	5.66594e+08	5.96351e+08	5.67251e+08	5.80376e+08	4.72756e+08	0.814569	-0.295892	0.000238491	3.62253
Q8BX10-1	Q8BX10	Serine/threonine-protein phosphatase Pgam5, mitochondrial [OS=Mus musculus]	cell death;metabolic process;regulation of biological process;response to stimulus	membrane;mitochondrion	catalytic activity;enzyme regulator activity;protein binding;signal transducer activity	Pf00300	72542	Pgam5	5	ENSMUSG00000029500.16	TNF signaling pathway		5.08909e+06	5.29338e+06	4.75275e+06	5.5393e+06	4.10116e+06	3.4943e+06	4.34624e+06	4.39945e+06	4.15247e+06	4.09872e+06	5.16863e+06	1.26103	0.334608	0.00257056	2.58997
Q9DCD0	Q9DCD0	6-phosphogluconate dehydrogenase, decarboxylating [OS=Mus musculus]	metabolic process	cytoplasm;nucleus	catalytic activity;nucleotide binding	Pf00393, Pf03446	110208	Pgd	4	ENSMUSG00000028961.15	Glutathione metabolism; Metabolic pathways; Pentose phosphate pathway; Carbon metabolism	Pentose Phosphate Pathway	4.74901e+07	4.8132e+07	4.57196e+07	4.74647e+07	3.69294e+07	3.86787e+07	4.03586e+07	4.18851e+07	3.84325e+07	3.92569e+07	4.72016e+07	1.20238	0.265892	0.000145185	3.83808
Q8BUY9	Q8BUY9	Geranylgeranyl transferase type-1 subunit beta [OS=Mus musculus]	metabolic process;regulation of biological process;response to stimulus		catalytic activity;metal ion binding	Pf00432, Pf13249	225467	Pggt1b	18	ENSMUSG00000024477.3			5.05807e+06	5.36004e+06	4.72198e+06	4.96891e+06	4.87052e+06	4.75599e+06	4.99327e+06	5.12488e+06	5.06035e+06	4.961e+06	5.02725e+06	1.01335	0.0191381	0.64584	0.189875
P09411	P09411	phosphoglycerate kinase 1 [OS=Mus musculus]	cell differentiation;metabolic process;regulation of biological process;response to stimulus	cytoplasm;cytosol;membrane	catalytic activity;nucleotide binding	Pf00162	18655	Pgk1	X	ENSMUSG00000062070.12	Metabolic pathways; Biosynthesis of amino acids; Glycolysis / Gluconeogenesis; HIF-1 signaling pathway; Carbon metabolism	Glycolysis and Gluconeogenesis	7.25333e+08	7.24301e+08	6.65495e+08	692581647	6.28627e+08	7.04549e+08	6.91139e+08	7.08955e+08	6.94974e+08	6.85649e+08	7.01928e+08	1.02374	0.0338524	0.459563	0.337655
Q9CQ60	Q9CQ60	6-phosphogluconolactonase [OS=Mus musculus]	metabolic process	cytoplasm	catalytic activity	Pf01182	66171	Pgls	8	ENSMUSG00000031807.10	Metabolic pathways; Pentose phosphate pathway; Carbon metabolism	Pentose Phosphate Pathway	3.81438e+07	3.66752e+07	3.00314e+07	3.63689e+07	2.87834e+07	2.53842e+07	2.92863e+07	3.91035e+07	2.92294e+07	3.03574e+07	3.53048e+07	1.16297	0.217819	0.149167	0.826326
Q8VCS0-1	Q8VCS0	N-acetylmuramoyl-L-alanine amidase [OS=Mus musculus]	defense response;metabolic process;regulation of biological process;response to stimulus	extracellular;membrane	catalytic activity;metal ion binding;receptor activity;signal transducer activity	Pf01510	57757	Pglyrp2	17	ENSMUSG00000079563.9			1.31255e+06	1.42871e+06	1.27948e+06	1.28788e+06	1.13325e+06	1.10322e+06	1.15766e+06	1.31489e+06	1.13528e+06	1.16886e+06	1.32716e+06	1.13543	0.183236	0.0191524	1.71778
Q7TSV4	Q7TSV4	Phosphoglucomutase-2 [OS=Mus musculus]	metabolic process	cytoplasm;cytosol	catalytic activity;metal ion binding	Pf00408, Pf02878, Pf02879, Pf02880	66681	Pgm1	5	ENSMUSG00000029171.12	Metabolic pathways; Amino sugar and nucleotide sugar metabolism; Purine metabolism; Starch and sucrose metabolism; Glycolysis / Gluconeogenesis; Pentose phosphate pathway; Galactose metabolism	Purine metabolism; Glucuronidation	1.30997e+07	1.34976e+07	1.23509e+07	1.27548e+07	1.19084e+07	1.12459e+07	1.23598e+07	1.30935e+07	1.13639e+07	1.19943e+07	1.29257e+07	1.07766	0.107899	0.0724988	1.13967
Q9D0F9	Q9D0F9	Phosphoglucomutase-1 [OS=Mus musculus]	metabolic process	cytoplasm;cytoskeleton;cytosol	catalytic activity;metal ion binding	Pf00408, Pf02878, Pf02879, Pf02880	72157	Pgm2	4	ENSMUSG00000025791.18	Metabolic pathways; Amino sugar and nucleotide sugar metabolism; Purine metabolism; Starch and sucrose metabolism; Glycolysis / Gluconeogenesis; Pentose phosphate pathway; Galactose metabolism	Purine metabolism; Glucuronidation; Glycogen Metabolism	3.31265e+08	3.25223e+08	3.00807e+08	3.17938e+08	3.72711e+08	381017581	4.01055e+08	4.14706e+08	3.81877e+08	3.90273e+08	3.18808e+08	0.816884	-0.291797	0.000244571	3.6116
Q8CAA7	Q8CAA7	glucose 1,6-bisphosphate synthase [OS=Mus musculus]	metabolic process	cytosol	catalytic activity;metal ion binding	Pf00408, Pf02878, Pf02879, Pf02880	70974	Pgm2l1	7	ENSMUSG00000030729.17	Starch and sucrose metabolism		1.66543e+06	1.79628e+06	1.46928e+06	1.59585e+06	1.55047e+06	1.33989e+06	1.47089e+06	1.71096e+06	1.4329e+06	1.50102e+06	1.63171e+06	1.08707	0.120441	0.201814	0.695049
