## Supplementary material for "Reprogramming of cardiac phosphoproteome, proteome and transcriptome confers resilience to chronic adenylyl cyclase-driven stress": File 1 (part 8 of 9)

### Sheet: Sheet3 (continued)
Total proteins
Q9CYR6	Q9CYR6	phosphoacetylglucosamine mutase [OS=Mus musculus]	metabolic process	cytosol	catalytic activity;metal ion binding	Pf00408, Pf02878, Pf02879, Pf02880	109785	Pgm3	9	ENSMUSG00000056131.13	Metabolic pathways; Amino sugar and nucleotide sugar metabolism	Glucuronidation	8.27562e+06	8.40095e+06	7.34323e+06	7.98531e+06	8.3969e+06	7.89859e+06	9.00852e+06	9.65838e+06	8.87404e+06	8.76729e+06	8.00128e+06	0.912629	-0.1319	0.093454	1.0294
Q8BZF8	Q8BZF8	phosphoglucomutase-like protein 5 [OS=Mus musculus]	metabolic process	cytoplasm;cytoskeleton;cytosol;membrane	catalytic activity;metal ion binding;protein binding	Pf02878, Pf02879, Pf02880	226041	Pgm5	19	ENSMUSG00000041731.13		Glucuronidation	4.3523e+07	4.28859e+07	3.86903e+07	4.00323e+07	4.53582e+07	4.27838e+07	4.86632e+07	4.74152e+07	4.39749e+07	4.56391e+07	4.12829e+07	0.904551	-0.144726	0.028709	1.54198
Q8CHP8	Q8CHP8	glycerol-3-phosphate phosphatase [OS=Mus musculus]	metabolic process;regulation of biological process	cytosol	catalytic activity;metal ion binding	Pf00702, Pf13242, Pf13344	67078	Pgp	17	ENSMUSG00000043445.6	Metabolic pathways; Carbon metabolism; Glyoxylate and dicarboxylate metabolism		2.89321e+07	2.97178e+07	2.72512e+07	2.8223e+07	2.37102e+07	2.21023e+07	2.3183e+07	2.35427e+07	2.24707e+07	2.30018e+07	2.8531e+07	1.24038	0.310785	2.91e-05	4.53655
Q9ESW8	Q9ESW8	Pyroglutamyl-peptidase 1 [OS=Mus musculus]	metabolic process	cytoplasm;cytosol	catalytic activity	Pf01470	66522	Pgpep1	8	ENSMUSG00000056204.8			146382	156054	138166	159283	158665	148524	155674	153644	158121	154926	149971	0.968018	-0.0468935	0.326614	0.485965
O55022	O55022	Membrane-associated progesterone receptor component 1 [OS=Mus musculus]	regulation of biological process;response to stimulus	endoplasmic reticulum;membrane		Pf00173	53328	Pgrmc1	X	ENSMUSG00000006373.10			6.39126e+06	6.56615e+06	5.90664e+06	7.21451e+06	5.88708e+06	6.09235e+06	7.05694e+06	7.14013e+06	6.91959e+06	6.61922e+06	6.51964e+06	0.984956	-0.0218687	0.800733	0.0965122
Q80UU9	Q80UU9	Membrane-associated progesterone receptor component 2 [OS=Mus musculus]		membrane	protein binding	Pf00173	70804	Pgrmc2	3	ENSMUSG00000049940.7			1.04061e+07	1.07144e+07	1.04422e+07	1.12335e+07	1.0308e+07	9.57629e+06	1.05959e+07	1.0163e+07	9.7328e+06	1.00752e+07	1.0699e+07	1.06192	0.086669	0.0543864	1.26451
Q8BHF7	Q8BHF7	CDP-diacylglycerol--glycerol-3-phosphate 3-phosphatidyltransferase, mitochondrial [OS=Mus musculus]	metabolic process	endoplasmic reticulum;mitochondrion	catalytic activity;nucleotide binding		74451	Pgs1	11	ENSMUSG00000017715.11	Metabolic pathways; Glycerophospholipid metabolism		1.45169e+06	1.46929e+06	1.30333e+06	1.51833e+06	1.32881e+06	1.30022e+06	1.47025e+06	1.52871e+06	1.32926e+06	1.39145e+06	1.43566e+06	1.03177	0.045122	0.521869	0.282438
Q501J7-3	Q501J7	Isoform 3 of Phosphatase and actin regulator 4 [OS=Mus musculus]	cell organization and biogenesis;cellular component movement;development;regulation of biological process;response to stimulus	cytoplasm	enzyme regulator activity;protein binding	Pf02755	100169	Phactr4	4	ENSMUSG00000066043.13			489764	512382	434437	540815	412568	448742	488043	476241	433813	451881	494350	1.09398	0.129588	0.135798	0.867108
P67778	P67778	Prohibitin [OS=Mus musculus]	cell differentiation;cell organization and biogenesis;metabolic process;regulation of biological process;response to stimulus	cell surface;cytoplasm;endosome;membrane;mitochondrion;nucleus	DNA binding;protein binding	Pf01145	18673	Phb	11	ENSMUSG00000038845.11			1.99333e+08	2.0715e+08	1.73092e+08	2.01522e+08	2.38679e+08	2.34979e+08	2.44426e+08	2.61821e+08	2.43927e+08	2.44767e+08	1.95274e+08	0.797798	-0.325905	0.000630142	3.20056
O35129	O35129	Prohibitin-2 [OS=Mus musculus]	cell organization and biogenesis;metabolic process;regulation of biological process;response to stimulus;transport	cell surface;cytoplasm;membrane;mitochondrion;nucleus	protein binding	Pf01145	12034	Phb2	6	ENSMUSG00000004264.17			2.10572e+08	2.1885e+08	1.92788e+08	223009820	2.51354e+08	2.45529e+08	2.51449e+08	2.785e+08	2.5987e+08	2.5734e+08	2.11305e+08	0.821111	-0.28435	0.00120188	2.92014
Q8C966	Q8C966	PHD finger protein 21B [OS=Mus musculus]	regulation of biological process	nucleus	DNA binding;metal ion binding;protein binding	Pf00628	271305	Phf21b	15	ENSMUSG00000016624.15			306397	313309	310641	304858	283367	291694	314706	294218	275562	291910	308801	1.05787	0.0811571	0.0629724	1.20085
P83870	P83870	PHD finger-like domain-containing protein 5A [OS=Mus musculus]	metabolic process;regulation of biological process	nucleus;spliceosomal complex	DNA binding;metal ion binding;protein binding;RNA binding	Pf03660	68479	Phf5a	15	ENSMUSG00000061360.7	Spliceosome	mRNA processing	3.09621e+06	3.26017e+06	2.92061e+06	3.50238e+06	2.84508e+06	2.77885e+06	3.268e+06	3.1641e+06	3.01378e+06	3.01396e+06	3.19484e+06	1.06001	0.0840829	0.269926	0.568755
Q61753	Q61753	D-3-phosphoglycerate dehydrogenase [OS=Mus musculus]	cell differentiation;cell organization and biogenesis;metabolic process;regulation of biological process		catalytic activity;nucleotide binding	Pf00389, Pf02826	236539	Phgdh	3	ENSMUSG00000053398.11	Metabolic pathways; Biosynthesis of amino acids; Glycine, serine and threonine metabolism; Carbon metabolism		662807	754378	544717	739829	536915	474257	517166	624930	556976	542049	675433	1.24607	0.317389	0.0338276	1.47073
P18826	P18826	Phosphorylase b kinase regulatory subunit alpha, skeletal muscle isoform [OS=Mus musculus]	metabolic process	membrane	catalytic activity;protein binding	Pf00723	18679	Phka1	X	ENSMUSG00000034055.16	Insulin signaling pathway; Calcium signaling pathway; Glucagon signaling pathway	Glycogen Metabolism	1.62009e+07	1.57512e+07	1.26786e+07	1.40836e+07	7.95929e+06	6.80432e+06	7.80108e+06	9.51596e+06	7.46147e+06	7.90842e+06	1.46786e+07	1.85607	0.89225	0.000110633	3.95612
Q8BWJ3	Q8BWJ3	Phosphorylase b kinase regulatory subunit alpha, liver isoform [OS=Mus musculus]	metabolic process	membrane	catalytic activity;protein binding	Pf00723	110094	Phka2	X	ENSMUSG00000031295.13	Insulin signaling pathway; Calcium signaling pathway; Glucagon signaling pathway	Glycogen Metabolism	1.29794e+06	1.23468e+06	1.0126e+06	1.08865e+06	1.09546e+06	848975	886411	1.02335e+06	719140	914667	1.15847e+06	1.26655	0.3409	0.0366451	1.43598
Q7TSH2	Q7TSH2	phosphorylase b kinase regulatory subunit beta [OS=Mus musculus]	metabolic process	membrane	catalytic activity;protein binding	Pf00723	102093	Phkb	8	ENSMUSG00000036879.15	Insulin signaling pathway; Calcium signaling pathway; Glucagon signaling pathway	Glycogen Metabolism	2.35435e+07	2.29908e+07	1.74043e+07	2.06702e+07	1.25473e+07	1.20705e+07	1.24012e+07	1.56238e+07	1.20572e+07	1.294e+07	2.11522e+07	1.63464	0.708973	0.000753694	3.12281
P07934	P07934	Phosphorylase b kinase gamma catalytic chain, skeletal muscle/heart isoform [OS=Mus musculus]	metabolic process;regulation of biological process;response to stimulus		catalytic activity;nucleotide binding;protein binding	Pf00069, Pf07714, Pf14531	18682	Phkg1	5	ENSMUSG00000025537.12	Insulin signaling pathway; Calcium signaling pathway; Glucagon signaling pathway	Glycogen Metabolism	8.0758e+06	7.93135e+06	6.39944e+06	7.28738e+06	4.05181e+06	3.62413e+06	4.13718e+06	4.99616e+06	3.92368e+06	4.14659e+06	7.42349e+06	1.79026	0.840171	0.000114537	3.94106
Q9DB30	Q9DB30	Phosphorylase b kinase gamma catalytic chain, liver/testis isoform [OS=Mus musculus]	metabolic process;regulation of biological process;response to stimulus	cytosol	catalytic activity;nucleotide binding;protein binding	Pf00069, Pf07714	68961	Phkg2	7	ENSMUSG00000030815.11	Insulin signaling pathway; Calcium signaling pathway; Glucagon signaling pathway	Glycogen Metabolism	534336	521500	456496	559339	607304	539668	580040	695743	634838	611519	517918	0.846937	-0.239673	0.0335066	1.47487
Q6PDH0-2	Q6PDH0	Isoform 2 of Pleckstrin homology-like domain family B member 1 [OS=Mus musculus]	regulation of biological process		protein binding	Pf00169, Pf00498, Pf14593, Pf15409	102693	Phldb1	9				1.58078e+06	1.68197e+06	1.19049e+06	1.54889e+06	1.17246e+06	980040	1.0973e+06	1.46095e+06	1.14663e+06	1.17148e+06	1.50053e+06	1.28089	0.357148	0.0395772	1.40256
Q8R2H9	Q8R2H9	Phosphoethanolamine/phosphocholine phosphatase [OS=Mus musculus]	metabolic process;regulation of biological process		catalytic activity;metal ion binding	Pf00702, Pf06888, Pf12710, Pf13419	237928	Phospho1	11	ENSMUSG00000050860.6	Metabolic pathways; Glycerophospholipid metabolism		4.91638e+06	4.889e+06	4.2187e+06	4.92262e+06	4.96467e+06	5.09775e+06	5.87949e+06	5.63557e+06	5.23504e+06	5.3625e+06	4.73667e+06	0.883296	-0.179032	0.0387001	1.41229
Q9D9M5	Q9D9M5	Pyridoxal phosphate phosphatase PHOSPHO2 [OS=Mus musculus]	metabolic process		catalytic activity;metal ion binding	Pf06888, Pf12710	73373	Phospho2	2	ENSMUSG00000027088.10	Metabolic pathways; Vitamin B6 metabolism		1.89431e+06	2.11772e+06	1.89955e+06	2.0339e+06	1.73942e+06	1.81969e+06	1.91219e+06	1.95762e+06	1.90712e+06	1.8672e+06	1.98637e+06	1.06382	0.0892548	0.109821	0.959315
Q9DAK9	Q9DAK9	14 kDa phosphohistidine phosphatase [OS=Mus musculus]	metabolic process;regulation of biological process	cytoplasm;cytosol	catalytic activity;protein binding	Pf05005	75454	Phpt1	2	ENSMUSG00000036504.6			2.05284e+07	2.03767e+07	1.90784e+07	2.06022e+07	1.9849e+07	1.8285e+07	1.9936e+07	2.047e+07	1.90139e+07	1.95108e+07	2.01464e+07	1.03258	0.0462521	0.276468	0.558355
O35386	O35386	Phytanoyl-CoA dioxygenase, peroxisomal [OS=Mus musculus]	metabolic process	mitochondrion	catalytic activity;metal ion binding;protein binding	Pf05721	16922	Phyh	2	ENSMUSG00000026664.7	Peroxisome		6.62728e+06	5.54086e+06	4.21397e+06	6.26025e+06	5.23067e+06	5.21774e+06	5.88619e+06	8.13851e+06	5.75476e+06	6.04557e+06	5.66059e+06	0.93632	-0.0949261	0.63275	0.198768
Q9DB26	Q9DB26	Phytanoyl-CoA dioxygenase domain-containing protein 1 [OS=Mus musculus]	metabolic process		catalytic activity;metal ion binding	Pf05721	227696	Phyhd1	2	ENSMUSG00000079484.12			9.37478e+06	8.65011e+06	8.95818e+06	9.56934e+06	9.56833e+06	9.71971e+06	1.11241e+07	1.04112e+07	1.02542e+07	1.02155e+07	9.1381e+06	0.894532	-0.160796	0.0207105	1.68381
Q8K0S0	Q8K0S0	phytanoyl-CoA hydroxylase-interacting protein [OS=Mus musculus]			protein binding		105653	Phyhip	14	ENSMUSG00000003469.9			218426	240990	239779	236744	254015	216535	230839	219223	220750	228273	233985	1.02502	0.0356577	0.548537	0.260794
Q9ET66	Q9ET66	Peptidase inhibitor 16 [OS=Mus musculus]	regulation of biological process	extracellular	enzyme regulator activity	Pf00188	74116	Pi16	17				1.36476e+06	1.40024e+06	1.18782e+06	1.20339e+06	1.23861e+06	1.35439e+06	1.29462e+06	1.29655e+06	1.2808e+06	1.29299e+06	1.28905e+06	0.996954	-0.00440187	0.942085	0.0259098
Q2TBE6	Q2TBE6	Phosphatidylinositol 4-kinase type 2-alpha [OS=Mus musculus]	cell organization and biogenesis;metabolic process;transport	endosome;Golgi;membrane;mitochondrion	catalytic activity;nucleotide binding;protein binding	Pf00454	84095	Pi4k2a	19	ENSMUSG00000025178.8	Metabolic pathways; Inositol phosphate metabolism; Phosphatidylinositol signaling system		5.59164e+06	5.62133e+06	5.12745e+06	5.96357e+06	5.0346e+06	4.9614e+06	5.40219e+06	5.67132e+06	5.18221e+06	5.25034e+06	5.576e+06	1.06203	0.0868185	0.165611	0.78091
E9Q3L2	E9Q3L2	phosphatidylinositol 4-kinase alpha [OS=Mus musculus]	cell organization and biogenesis;metabolic process;regulation of biological process;response to stimulus	cytoplasm;membrane	catalytic activity;nucleotide binding;protein binding	Pf00454, Pf00613	224020	Pi4ka	16		Metabolic pathways; Inositol phosphate metabolism; Phosphatidylinositol signaling system		1.45812e+07	1.49357e+07	1.32205e+07	1.52652e+07	1.32766e+07	1.23824e+07	1.36931e+07	1.56864e+07	1.36573e+07	1.37392e+07	1.45006e+07	1.05542	0.0778237	0.331147	0.479979
Q7M6Y3-1	Q7M6Y3	Phosphatidylinositol-binding clathrin assembly protein [OS=Mus musculus]	cell organization and biogenesis;cell proliferation;development;metabolic process;regulation of biological process;response to stimulus;transport	cell surface;endosome;Golgi;membrane;nucleus	protein binding	Pf01417, Pf07651	233489	Picalm	7	ENSMUSG00000039361.11			116180	133902	108392	128327	99707.2	100993	99446	116034	105481	104332	121700	1.16646	0.222142	0.0262195	1.58137
Q7M6Y3-5	Q7M6Y3	Isoform 5 of Phosphatidylinositol-binding clathrin assembly protein [OS=Mus musculus]	cell organization and biogenesis;cell proliferation;development;metabolic process;regulation of biological process;response to stimulus;transport	cell surface;endosome;Golgi;membrane;nucleus	protein binding	Pf01417, Pf07651	233489	Picalm	7	ENSMUSG00000039361.11			1.398e+07	1.43488e+07	1.31274e+07	14053966	1.26621e+07	1.21302e+07	1.41286e+07	1.39428e+07	1.31205e+07	1.31968e+07	1.38775e+07	1.05158	0.0725593	0.204408	0.689502
Q9CXY9	Q9CXY9	GPI-anchor transamidase [OS=Mus musculus]	metabolic process	endoplasmic reticulum;membrane	catalytic activity	Pf01650	329777	Pigk	3	ENSMUSG00000039047.17	Glycosylphosphatidylinositol (GPI)-anchor biosynthesis; Metabolic pathways		2.68833e+06	2.72333e+06	2.47117e+06	2.77956e+06	1.82649e+06	2.04526e+06	2.17638e+06	2.23975e+06	2.24005e+06	2.10559e+06	2.6656e+06	1.26597	0.340238	0.00119134	2.92396
Q6PD26	Q6PD26	GPI transamidase component PIG-S [OS=Mus musculus]	metabolic process	endoplasmic reticulum;membrane	catalytic activity	Pf10510	276846	Pigs	11	ENSMUSG00000041958.10	Glycosylphosphatidylinositol (GPI)-anchor biosynthesis; Metabolic pathways		2.76247e+06	2.88204e+06	2.56846e+06	2.78518e+06	2.5733e+06	2.28155e+06	2.62913e+06	2.7097e+06	2.5033e+06	2.5394e+06	2.74953e+06	1.08275	0.114701	0.0753537	1.1229
Q8BXQ2	Q8BXQ2	GPI transamidase component PIG-T [OS=Mus musculus]	cell death;cell differentiation;metabolic process	cytoplasm;endoplasmic reticulum;membrane	catalytic activity	Pf04113	78928	Pigt	2	ENSMUSG00000017721.15	Glycosylphosphatidylinositol (GPI)-anchor biosynthesis; Metabolic pathways		1.21855e+06	1.25875e+06	1.17258e+06	1.32352e+06	1.05326e+06	1.00652e+06	1.16298e+06	1.15434e+06	1.08746e+06	1.09291e+06	1.24335e+06	1.13765	0.186056	0.0110819	1.95539
Q8K358	Q8K358	Phosphatidylinositol glycan anchor biosynthesis class U protein [OS=Mus musculus]	metabolic process;regulation of biological process	endoplasmic reticulum;membrane	catalytic activity	Pf06728	228812	Pigu	2	ENSMUSG00000038383.16			1.04676e+06	1.15748e+06	996137	1.11362e+06	901246	778737	897587	925171	905522	881653	1.0785e+06	1.22327	0.290744	0.00259699	2.58553
Q9D1C3	Q9D1C3	Protein preY, mitochondrial [OS=Mus musculus]	metabolic process;regulation of biological process	membrane;mitochondrion		Pf03966	66459	Pigy; Pyurf	6	ENSMUSG00000043162.7			1.91098e+06	1.79092e+06	1.55384e+06	1.80513e+06	1.84333e+06	1.97837e+06	1.98105e+06	2.01125e+06	2.06389e+06	1.97558e+06	1.76522e+06	0.89352	-0.162428	0.0308657	1.51052
Q9CQJ2	Q9CQJ2	PIH1 domain-containing protein 1 [OS=Mus musculus]	cell differentiation;cell organization and biogenesis;metabolic process;regulation of biological process	cytoplasm;nucleus	DNA binding;protein binding	Pf08190	68845	Pih1d1	7	ENSMUSG00000003423.15			69175.4	74380.2	69374.7	73235	71598	76293.3	75822.1	81962	72813.7	75697.8	71541.3	0.945091	-0.0814746	0.120353	0.919544
Q6PF93	Q6PF93	Phosphatidylinositol 3-kinase catalytic subunit type 3 [OS=Mus musculus]	cell communication;cell division;cell organization and biogenesis;metabolic process;regulation of biological process;response to stimulus;transport	cytosol;endosome;membrane;vacuole	catalytic activity;nucleotide binding;protein binding	Pf00454, Pf00613, Pf00792	225326	Pik3c3	18	ENSMUSG00000033628.15	Metabolic pathways; Tuberculosis; Phagosome; Autophagy; Inositol phosphate metabolism; Phosphatidylinositol signaling system	Regulation of Actin Cytoskeleton; Microglia Pathogen Phagocytosis Pathway; Insulin Signaling	487575	459220	460610	474974	433772	460641	471715	502076	498511	473343	470595	0.994194	-0.00840028	0.864085	0.0634435
Q7TMJ8-1	Q7TMJ8	Phosphoinositide-3-kinase-interacting protein 1 [OS=Mus musculus]	regulation of biological process	membrane	protein binding	Pf00051	216505	Pik3ip1	11	ENSMUSG00000034614.14		Focal Adhesion-PI3K-Akt-mTOR-signaling pathway	253403	258758	224908	265348	243826	218068	244326	294098	256896	251443	250604	0.996664	-0.00482042	0.959866	0.0177893
P26450	P26450	Phosphatidylinositol 3-kinase regulatory subunit alpha [OS=Mus musculus]	cell differentiation;cellular homeostasis;metabolic process;regulation of biological process;response to stimulus;transport	cytoplasm;cytosol;membrane;nucleus	catalytic activity;enzyme regulator activity;protein binding	Pf00017, Pf00018, Pf00620, Pf07653	18708	Pik3r1	13	ENSMUSG00000041417.15	Oxytocin signaling pathway; ErbB signaling pathway; FoxO signaling pathway; Leukocyte transendothelial migration; Acute myeloid leukemia; AGE-RAGE signaling pathway in diabetic complications; mTOR signaling pathway; Cholinergic synapse; Platinum drug resistance; Chagas disease (American trypanosomiasis); T cell receptor signaling pathway; Phospholipase D signaling pathway; Regulation of actin cytoskeleton; Type II diabetes mellitus; Progesterone-mediated oocyte maturation; Ras signaling pathway; Carbohydrate digestion and absorption; Prolactin signaling pathway; Regulation of lipolysis in adipocytes; TNF signaling pathway; VEGF signaling pathway; Focal adhesion; Jak-STAT signaling pathway; Insulin signaling pathway; Endometrial cancer; Toxoplasmosis; Epstein-Barr virus infection; Chemokine signaling pathway; Breast cancer; Melanoma; Platelet activation; Signaling pathways regulating pluripotency of stem cells; Small cell lung cancer; Insulin resistance; Hepatitis B; Axon guidance; HTLV-I infection; Osteoclast differentiation; Non-small cell lung cancer; Longevity regulating pathway; Sphingolipid signaling pathway; B cell receptor signaling pathway; Non-alcoholic fatty liver disease (NAFLD); Toll-like receptor signaling pathway; Proteoglycans in cancer; Fc gamma R-mediated phagocytosis; Thyroid hormone signaling pathway; Neurotrophin signaling pathway; cGMP-PKG signaling pathway; Rap1 signaling pathway; HIF-1 signaling pathway; Pathways in cancer; Influenza A; Hepatitis C; Pancreatic cancer; PI3K-Akt signaling pathway; cAMP signaling pathway; Renal cell carcinoma; AMPK signaling pathway; Natural killer cell mediated cytotoxicity; Glioma; Fc epsilon RI signaling pathway; EGFR tyrosine kinase inhibitor resistance; Central carbon metabolism in cancer; Choline metabolism in cancer; Estrogen signaling pathway; Amoebiasis; Colorectal cancer; Viral carcinogenesis; Phosphatidylinositol signaling system; Chronic myeloid leukemia; Measles; Adrenergic signaling in cardiomyocytes; Longevity regulating pathway - multiple species; Prostate cancer; Endocrine resistance; Aldosterone-regulated sodium reabsorption; Bacterial invasion of epithelial cells; Inflammatory mediator regulation of TRP channels; Apoptosis	Focal Adhesion-PI3K-Akt-mTOR-signaling pathway; Dysregulated miRNA Targeting in Insulin/PI3K-AKT Signaling; MicroRNAs in Cardiomyocyte Hypertrophy; EGFR1 Signaling Pathway; Alpha6-Beta4 Integrin Signaling Pathway; Kit Receptor Signaling Pathway; IL-3 Signaling Pathway; Delta-Notch Signaling Pathway; Focal Adhesion; IL-9 Signaling Pathway; Chemokine signaling pathway; Microglia Pathogen Phagocytosis Pathway; Apoptosis; Regulation of Actin Cytoskeleton; IL-2 Signaling Pathway; IL-6 signaling Pathway; IL-7 Signaling Pathway; IL-5 Signaling Pathway; Insulin Signaling	3.06532e+06	3.192e+06	2.6487e+06	3.06289e+06	2.5419e+06	2.49549e+06	2.68527e+06	2.90735e+06	2.59234e+06	2.64447e+06	2.99223e+06	1.1315	0.178241	0.0345061	1.4621
O08908	O08908	Phosphatidylinositol 3-kinase regulatory subunit beta [OS=Mus musculus]	cell organization and biogenesis;cellular homeostasis;regulation of biological process;response to stimulus;transport	nucleus	enzyme regulator activity;protein binding	Pf00017, Pf00620, Pf04156, Pf05010, Pf09311, Pf09731	18709	Pik3r2	8; CHR_MG190_MG3751_PATCH	ENSMUSG00000031834.15; ENSMUSG00000111826.1	Oxytocin signaling pathway; ErbB signaling pathway; FoxO signaling pathway; Leukocyte transendothelial migration; Acute myeloid leukemia; AGE-RAGE signaling pathway in diabetic complications; mTOR signaling pathway; Cholinergic synapse; Platinum drug resistance; Chagas disease (American trypanosomiasis); T cell receptor signaling pathway; Phospholipase D signaling pathway; Regulation of actin cytoskeleton; Type II diabetes mellitus; Progesterone-mediated oocyte maturation; Ras signaling pathway; Carbohydrate digestion and absorption; Prolactin signaling pathway; Regulation of lipolysis in adipocytes; TNF signaling pathway; VEGF signaling pathway; Focal adhesion; Jak-STAT signaling pathway; Insulin signaling pathway; Endometrial cancer; Toxoplasmosis; Epstein-Barr virus infection; Chemokine signaling pathway; Breast cancer; Melanoma; Platelet activation; Signaling pathways regulating pluripotency of stem cells; Small cell lung cancer; Insulin resistance; Hepatitis B; Axon guidance; HTLV-I infection; Osteoclast differentiation; Non-small cell lung cancer; Longevity regulating pathway; Sphingolipid signaling pathway; B cell receptor signaling pathway; Non-alcoholic fatty liver disease (NAFLD); Toll-like receptor signaling pathway; Proteoglycans in cancer; Fc gamma R-mediated phagocytosis; Thyroid hormone signaling pathway; Neurotrophin signaling pathway; cGMP-PKG signaling pathway; Rap1 signaling pathway; HIF-1 signaling pathway; Pathways in cancer; Influenza A; Hepatitis C; Pancreatic cancer; PI3K-Akt signaling pathway; cAMP signaling pathway; Renal cell carcinoma; AMPK signaling pathway; Natural killer cell mediated cytotoxicity; Glioma; Fc epsilon RI signaling pathway; EGFR tyrosine kinase inhibitor resistance; Central carbon metabolism in cancer; Choline metabolism in cancer; Estrogen signaling pathway; Amoebiasis; Colorectal cancer; Viral carcinogenesis; Phosphatidylinositol signaling system; Chronic myeloid leukemia; Measles; Adrenergic signaling in cardiomyocytes; Longevity regulating pathway - multiple species; Prostate cancer; Endocrine resistance; Aldosterone-regulated sodium reabsorption; Bacterial invasion of epithelial cells; Inflammatory mediator regulation of TRP channels; Apoptosis	IL-5 Signaling Pathway; Insulin Signaling; Focal Adhesion-PI3K-Akt-mTOR-signaling pathway; MicroRNAs in Cardiomyocyte Hypertrophy; Regulation of Actin Cytoskeleton; IL-2 Signaling Pathway; IL-6 signaling Pathway; ESC Pluripotency Pathways; Delta-Notch Signaling Pathway; Focal Adhesion; Microglia Pathogen Phagocytosis Pathway; Integrin-mediated Cell Adhesion; Chemokine signaling pathway; EGFR1 Signaling Pathway; Alpha6-Beta4 Integrin Signaling Pathway; Kit Receptor Signaling Pathway; IL-3 Signaling Pathway; G13 Signaling Pathway	284306	304514	284443	288128	325120	289850	321178	319135	303791	311815	290348	0.931154	-0.102908	0.0406721	1.3907
Q8VD65	Q8VD65	Phosphoinositide 3-kinase regulatory subunit 4 [OS=Mus musculus]	cell communication;cell organization and biogenesis;metabolic process;regulation of biological process;response to stimulus;transport	cytoskeleton;endosome;membrane;vacuole	catalytic activity;nucleotide binding;protein binding	Pf00069, Pf00400	75669	Pik3r4	9	ENSMUSG00000032571.14	Autophagy	Regulation of Actin Cytoskeleton; Insulin Signaling; Focal Adhesion-PI3K-Akt-mTOR-signaling pathway; Focal Adhesion	377498	408068	286060	364348	229820	244059	241729	364141	272639	270477	358994	1.32726	0.40845	0.0431291	1.36523
Q9QUR7	Q9QUR7	peptidyl-prolyl cis-trans isomerase NIMA-interacting 1 [OS=Mus musculus]	cell differentiation;cell organization and biogenesis;metabolic process;regulation of biological process	cytoplasm;cytosol;mitochondrion;nucleus	catalytic activity;motor activity;protein binding	Pf00397, Pf00639, Pf13145, Pf13616	23988	Pin1	9	ENSMUSG00000032171.7	RIG-I-like receptor signaling pathway	PluriNetWork; Wnt Signaling Pathway NetPath	1.47402e+07	1.55394e+07	1.4004e+07	1.47424e+07	1.26344e+07	1.23335e+07	1.34971e+07	1.40677e+07	1.35351e+07	1.32136e+07	14756498	1.11677	0.159331	0.0114377	1.94166
Q9CWW6	Q9CWW6	Peptidyl-prolyl cis-trans isomerase NIMA-interacting 4 [OS=Mus musculus]	metabolic process	cytoplasm;cytoskeleton;nucleus;organelle lumen	catalytic activity;DNA binding;RNA binding	Pf00639, Pf13145, Pf13616	69713; 628161; 105247253	Pin4; Gm6851; LOC105247253	X; 7	ENSMUSG00000079480.3			798285	829771	809948	871753	774355	786179	829803	756800	770605	783548	827439	1.05602	0.0786311	0.0645263	1.19026
O70172	O70172	phosphatidylinositol 5-phosphate 4-kinase type-2 alpha [OS=Mus musculus]	metabolic process;regulation of biological process	cytoplasm;membrane;nucleus;vacuole	catalytic activity;nucleotide binding;protein binding	Pf01504	18718	Pip4k2a	2	ENSMUSG00000026737.12	Regulation of actin cytoskeleton; Inositol phosphate metabolism; Phosphatidylinositol signaling system	G13 Signaling Pathway; Regulation of Actin Cytoskeleton	1.03973e+06	1.0484e+06	1.06962e+06	1.07818e+06	894293	845486	990469	1.08606e+06	887310	940725	1.05898e+06	1.12571	0.170835	0.049408	1.3062
Q80XI4	Q80XI4	Phosphatidylinositol 5-phosphate 4-kinase type-2 beta [OS=Mus musculus]	metabolic process;regulation of biological process	cytoplasm;endoplasmic reticulum;membrane;nucleus;vacuole	catalytic activity;nucleotide binding;protein binding	Pf01504	108083	Pip4k2b	11	ENSMUSG00000018547.8	Regulation of actin cytoskeleton; Inositol phosphate metabolism; Phosphatidylinositol signaling system	Regulation of Actin Cytoskeleton	3.28969e+06	3.35289e+06	3.04145e+06	3.19399e+06	3.99196e+06	2.73336e+06	3.47655e+06	3.32674e+06	3.15999e+06	3.33772e+06	3.21951e+06	0.964582	-0.0520238	0.63801	0.195172
Q91XU3	Q91XU3	Phosphatidylinositol 5-phosphate 4-kinase type-2 gamma [OS=Mus musculus]	metabolic process;regulation of biological process	cytoplasm;endoplasmic reticulum;membrane;vacuole	catalytic activity;nucleotide binding;protein binding	Pf01504	117150	Pip4k2c	10	ENSMUSG00000025417.8	Regulation of actin cytoskeleton; Inositol phosphate metabolism; Phosphatidylinositol signaling system	Regulation of Actin Cytoskeleton	881084	795908	650416	797139	646418	443079	618718	877868	613141	639845	781137	1.22082	0.287853	0.157729	0.80209
O70161	O70161	Phosphatidylinositol 4-phosphate 5-kinase type-1 gamma [OS=Mus musculus]	cell organization and biogenesis;metabolic process;response to stimulus;transport	cytoplasm;cytosol;membrane	catalytic activity;nucleotide binding;protein binding	Pf01504	18717	Pip5k1c	10	ENSMUSG00000034902.17	Endocytosis; Phospholipase D signaling pathway; Regulation of actin cytoskeleton; Focal adhesion; Metabolic pathways; Fc gamma R-mediated phagocytosis; Inositol phosphate metabolism; Choline metabolism in cancer; Phosphatidylinositol signaling system	Focal Adhesion; Regulation of Actin Cytoskeleton	340561	381299	324668	353724	301909	285665	417728	439380	461184	381173	350063	0.918383	-0.122832	0.489116	0.310588
Q9D711	Q9D711	Pirin [OS=Mus musculus]	cell differentiation;metabolic process;regulation of biological process	cytoplasm;cytosol;nucleus	catalytic activity;metal ion binding	Pf02678, Pf05726	69656	Pir	X	ENSMUSG00000031379.13			3.82015e+06	3.69997e+06	3.39315e+06	3.64092e+06	3.21007e+06	2.75723e+06	3.12831e+06	3.22927e+06	2.98279e+06	3.06153e+06	3.63854e+06	1.18847	0.249107	0.00264368	2.57779
Q8BSF4	Q8BSF4	Phosphatidylserine decarboxylase proenzyme, mitochondrial [OS=Mus musculus]	metabolic process	membrane;mitochondrion;nucleus	catalytic activity	Pf02666	320951	Pisd	5	ENSMUSG00000023452.18	Metabolic pathways; Glycerophospholipid metabolism	Kennedy pathway	1.19539e+06	1.18573e+06	901931	1.13119e+06	1.19225e+06	1.02916e+06	1.28539e+06	1.24055e+06	1.13861e+06	1.17719e+06	1.10356e+06	0.937452	-0.0931825	0.379713	0.420544
Q8BWR2	Q8BWR2	PITH domain-containing protein 1 [OS=Mus musculus]	response to stimulus	nucleus		Pf06201	66193	Pithd1	4	ENSMUSG00000028669.15			1.20042e+06	1.01415e+06	1.11173e+06	944529	1.4498e+06	1.08487e+06	1.13104e+06	1.24293e+06	1.09711e+06	1.20115e+06	1.06771e+06	0.888904	-0.169901	0.188378	0.724969
P53810	P53810	Phosphatidylinositol transfer protein alpha isoform [OS=Mus musculus]	cell organization and biogenesis;transport	cytoplasm;cytosol	transporter activity	Pf02121	18738	Pitpna	11	ENSMUSG00000017781.17		EGFR1 Signaling Pathway	1.59857e+07	1.67319e+07	1.48166e+07	1.59911e+07	1.42767e+07	1.30189e+07	1.4483e+07	1.60543e+07	1.44913e+07	1.44648e+07	1.58813e+07	1.09793	0.134781	0.0651007	1.18641
P53811	P53811	Phosphatidylinositol transfer protein beta isoform [OS=Mus musculus]	transport	cytoplasm;Golgi	transporter activity	Pf02121	56305	Pitpnb	5	ENSMUSG00000050017.11			8.79149e+06	9.59569e+06	8.14259e+06	8.74796e+06	7.12209e+06	6.39291e+06	7.20076e+06	7.76613e+06	6.76466e+06	7.04931e+06	8.81943e+06	1.25111	0.323204	0.00197932	2.70348
Q8K4R4-1	Q8K4R4	Cytoplasmic phosphatidylinositol transfer protein 1 [OS=Mus musculus]	metabolic process;regulation of biological process;response to stimulus;transport	cytoplasm;cytosol;nucleus	transporter activity	Pf02121	71795	Pitpnc1	11				1.15297e+06	1.13917e+06	935366	1.08877e+06	1.51365e+06	907964	1.09514e+06	1.1859e+06	1.05086e+06	1.1507e+06	1.07907e+06	0.93775	-0.0927246	0.578133	0.237972
Q8K411-1	Q8K411	Presequence protease, mitochondrial [OS=Mus musculus]	metabolic process	mitochondrion;organelle lumen	catalytic activity;metal ion binding	Pf00675, Pf05193, Pf08367	69617	Pitrm1	13	ENSMUSG00000021193.9			6.13719e+07	6.47871e+07	5.36291e+07	6.4629e+07	7.11867e+07	6.29969e+07	7.11758e+07	7.86186e+07	6.98096e+07	7.07575e+07	6.11043e+07	0.863573	-0.211611	0.0325748	1.48712
O55176	O55176	E3 ubiquitin-protein ligase Praja-1 [OS=Mus musculus]	metabolic process	cytoplasm	catalytic activity;metal ion binding;protein binding	Pf00097, Pf12678, Pf12861, Pf13639, Pf13920, Pf13923, Pf14634	18744	Pja1	X	ENSMUSG00000034403.16			60596.9	66473.7	57582.3	64403.9	55074.7	56472.5	57915.3	59915	58489.6	57573.4	62264.2	1.08147	0.113	0.0495444	1.30501
Q80U04-1	Q80U04	E3 ubiquitin-protein ligase Praja-2 [OS=Mus musculus]	metabolic process;regulation of biological process;response to stimulus	cytoplasm;cytoskeleton;endoplasmic reticulum;Golgi;membrane	catalytic activity;metal ion binding;protein binding	Pf00097, Pf12678, Pf12861, Pf13639, Pf13920, Pf13923, Pf14634	224938	Pja2	17	ENSMUSG00000024083.15			160957	160247	141058	162648	142802	143607	149237	156837	153620	149221	156227	1.04696	0.0661997	0.238511	0.622492
O35245-1	O35245	polycystin-2 [OS=Mus musculus]	cell organization and biogenesis;cellular homeostasis;regulation of biological process;response to stimulus;transport	cytoplasm;endoplasmic reticulum;membrane	metal ion binding;protein binding;transporter activity	Pf00520, Pf08016	18764	Pkd2	5	ENSMUSG00000034462.9			207060	222031	178898	209823	197807	155249	188528	193753	187141	184496	204453	1.10817	0.148184	0.132569	0.877559
P63248	P63248	cAMP-dependent protein kinase inhibitor alpha [OS=Mus musculus]	regulation of biological process	cytoplasm;nucleus	enzyme regulator activity;protein binding	Pf02410, Pf02827	18767	Pkia	3	ENSMUSG00000027499.12	Alcoholism	Calcium Regulation in the Cardiac Cell; Myometrial Relaxation and Contraction Pathways	9.84288e+06	9.72297e+06	8.97323e+06	9.48313e+06	3.9634e+06	4.36083e+06	5.1534e+06	4.79957e+06	4.03224e+06	4.46189e+06	9.50555e+06	2.13039	1.09112	7.81e-07	6.1076
O70139	O70139	cAMP-dependent protein kinase inhibitor gamma [OS=Mus musculus]	regulation of biological process;response to stimulus	cytoplasm;nucleus	enzyme regulator activity	Pf02827	18769	Pkig	2	ENSMUSG00000035268.14		Calcium Regulation in the Cardiac Cell; Myometrial Relaxation and Contraction Pathways	2.69544e+06	3.06977e+06	2.8944e+06	2.97678e+06	2.24571e+06	2.06662e+06	2.47369e+06	2.53e+06	2.44215e+06	2.35163e+06	2.9091e+06	1.23705	0.306908	0.00234341	2.63015
P53657-1	P53657	Pyruvate kinase PKLR [OS=Mus musculus]	metabolic process;response to stimulus	cytoplasm;cytosol	catalytic activity;metal ion binding;nucleotide binding	Pf00224, Pf02887	18770	Pklr	3			Glycolysis and Gluconeogenesis; Purine metabolism	1.18783e+06	1.19216e+06	1.10537e+06	1.27718e+06	1.29157e+06	1.23134e+06	1.35138e+06	1.29752e+06	1.23146e+06	1.28066e+06	1.19064e+06	0.929708	-0.10515	0.0597059	1.22398
P52480	P52480	Pyruvate kinase PKM [OS=Mus musculus]	cell death;cell organization and biogenesis;metabolic process;response to stimulus	cytoplasm;cytosol;mitochondrion;nucleus	catalytic activity;metal ion binding;nucleotide binding;protein binding;RNA binding	Pf00224, Pf02887	18746	Pkm	9	ENSMUSG00000032294.17	Pyruvate metabolism; Type II diabetes mellitus; Metabolic pathways; Biosynthesis of amino acids; Purine metabolism; Glycolysis / Gluconeogenesis; Carbon metabolism; Central carbon metabolism in cancer; Glucagon signaling pathway; Viral carcinogenesis	Purine metabolism; Glycolysis and Gluconeogenesis	4.6945e+06	5.46372e+06	4.83783e+06	4.98905e+06	4.15771e+06	4.32127e+06	4.58084e+06	4.5394e+06	4.27983e+06	4.37581e+06	4.99627e+06	1.14179	0.191302	0.00879493	2.05577
P52480-2	P52480	Isoform M1 of Pyruvate kinase PKM [OS=Mus musculus]	cell death;cell organization and biogenesis;metabolic process;response to stimulus	cytoplasm;cytosol;mitochondrion;nucleus	catalytic activity;metal ion binding;nucleotide binding;protein binding;RNA binding	Pf00224, Pf02887	18746	Pkm	9	ENSMUSG00000032294.17	Pyruvate metabolism; Type II diabetes mellitus; Metabolic pathways; Biosynthesis of amino acids; Purine metabolism; Glycolysis / Gluconeogenesis; Carbon metabolism; Central carbon metabolism in cancer; Glucagon signaling pathway; Viral carcinogenesis	Purine metabolism; Glycolysis and Gluconeogenesis	9.76546e+08	1018026928	8.97474e+08	9.88567e+08	8.61482e+08	8.64707e+08	8.9425e+08	918905982	8.87157e+08	8.853e+08	9.70153e+08	1.09585	0.132046	0.0127571	1.89425
P70268-2	P70268	Isoform 2 of Serine/threonine-protein kinase N1 [OS=Mus musculus]	cell death;cell organization and biogenesis;cellular component movement;metabolic process;regulation of biological process;response to stimulus	cytoplasm;endosome;membrane;nucleus	catalytic activity;nucleotide binding;protein binding	Pf00069, Pf00433, Pf02185, Pf07714, Pf14531, Pf15456	320795	Pkn1	8	ENSMUSG00000057672.16		G13 Signaling Pathway; TNF-alpha NF-kB Signaling Pathway	2.74518e+06	2.87299e+06	2.30063e+06	2.83897e+06	2.15289e+06	2.05211e+06	2.236e+06	2.74236e+06	2.32238e+06	2.30115e+06	2.68944e+06	1.16874	0.224951	0.0656819	1.18255
Q8BWW9	Q8BWW9	Serine/threonine-protein kinase N2 [OS=Mus musculus]	cell death;cell division;cell organization and biogenesis;cellular component movement;metabolic process;regulation of biological process;response to stimulus	cytoplasm;cytoskeleton;membrane;nucleus	catalytic activity;nucleotide binding;protein binding;RNA binding	Pf00069, Pf00433, Pf02185, Pf07714, Pf14531	109333	Pkn2	3	ENSMUSG00000004591.16	Salmonella infection; PI3K-Akt signaling pathway	EGFR1 Signaling Pathway	1.01746e+06	1.11283e+06	959820	1.08445e+06	898805	908202	1.03628e+06	1.0926e+06	1.04003e+06	995185	1.04364e+06	1.04869	0.0685858	0.393623	0.40492
Q9EPR2	Q9EPR2	Group XIIA secretory phospholipase A2 [OS=Mus musculus]	metabolic process;transport	cytoplasm;endoplasmic reticulum;extracellular;Golgi	catalytic activity;metal ion binding	Pf06951	66350	Pla2g12a	3	ENSMUSG00000027999.15	Pancreatic secretion; Ras signaling pathway; Fat digestion and absorption; Metabolic pathways; Linoleic acid metabolism; Ether lipid metabolism; Glycerophospholipid metabolism; alpha-Linolenic acid metabolism; Vascular smooth muscle contraction; Arachidonic acid metabolism		1.23725e+06	1.34762e+06	1.13105e+06	1.2324e+06	1.03283e+06	1.31661e+06	1.37234e+06	1.23518e+06	1.18499e+06	1.22839e+06	1.23708e+06	1.00707	0.010171	0.913272	0.0394
Q8VEB4	Q8VEB4	Group XV phospholipase A2 [OS=Mus musculus]	metabolic process	extracellular;membrane;mitochondrion;vacuole	catalytic activity	Pf02450, Pf12697	192654	Pla2g15	8	ENSMUSG00000031903.7	Lysosome; Glycerophospholipid metabolism		155102	140379	139168	142462	157882	125274	153612	215770	160264	162560	144278	0.887533	-0.172127	0.317584	0.498141
Q8R3U1-2	Q8R3U1	Isoform 2 of HRAS-like suppressor 3 [OS=Mus musculus]	cell organization and biogenesis;metabolic process;regulation of biological process	cytoplasm;endoplasmic reticulum;membrane	catalytic activity	Pf00877, Pf04970	225845	Pla2g16	19	ENSMUSG00000060675.13			2.77234e+06	2.6303e+06	2.65019e+06	2.56719e+06	3.05486e+06	2.61831e+06	2.70024e+06	2.94059e+06	2.53834e+06	2.77047e+06	2.65501e+06	0.958323	-0.0614159	0.35759	0.446615
P27612	P27612	Phospholipase A-2-activating protein [OS=Mus musculus]	cell communication;cellular homeostasis;defense response;metabolic process;regulation of biological process;response to stimulus	cytoplasm;nucleus	enzyme regulator activity;protein binding	Pf00400, Pf08324, Pf09070	18786	Plaa	4	ENSMUSG00000028577.13	Protein processing in endoplasmic reticulum		2.60519e+07	2.58751e+07	1.91116e+07	2.44367e+07	1.86848e+07	1.62471e+07	1.81666e+07	2.50822e+07	1.87344e+07	1.9383e+07	2.38688e+07	1.23143	0.300336	0.0827017	1.08249
Q8VCI0	Q8VCI0	Phospholipase B-like 1 [OS=Mus musculus]	metabolic process	vacuole	catalytic activity	Pf04916	66857	Plbd1	6				4.22481e+06	4.30683e+06	3.26059e+06	4.73689e+06	4.84108e+06	3.95886e+06	4.45737e+06	5.03284e+06	4.35147e+06	4.52832e+06	4.13228e+06	0.912541	-0.132039	0.291784	0.534938
Q3TCN2	Q3TCN2	Putative phospholipase B-like 2 [OS=Mus musculus]	metabolic process	organelle lumen;vacuole	catalytic activity	Pf04916	71772	Plbd2	5	ENSMUSG00000029598.12			2.14909e+06	2.20996e+06	2.16952e+06	2.17318e+06	2.25421e+06	2.2857e+06	2.40932e+06	2.44855e+06	2.26859e+06	2.33327e+06	2.17544e+06	0.932353	-0.101051	0.0115796	1.93631
Q9Z1B3-1	Q9Z1B3	1-phosphatidylinositol 4,5-bisphosphate phosphodiesterase beta-1 [OS=Mus musculus]	cell differentiation;metabolic process;regulation of biological process;response to stimulus	cytoplasm;cytosol;membrane;nucleus	catalytic activity;enzyme regulator activity;metal ion binding;protein binding;signal transducer activity	Pf00168, Pf00387, Pf00388, Pf08703, Pf09279	18795	Plcb1	2	ENSMUSG00000051177.16	Oxytocin signaling pathway; AGE-RAGE signaling pathway in diabetic complications; Wnt signaling pathway; Cholinergic synapse; Chagas disease (American trypanosomiasis); Phospholipase D signaling pathway; Retrograde endocannabinoid signaling; Pancreatic secretion; Dopaminergic synapse; African trypanosomiasis; NOD-like receptor signaling pathway; Long-term potentiation; Chemokine signaling pathway; Metabolic pathways; Endocrine and other factor-regulated calcium reabsorption; Platelet activation; Melanogenesis; Thyroid hormone synthesis; Huntington's disease; Sphingolipid signaling pathway; Glutamatergic synapse; Thyroid hormone signaling pathway; Long-term depression; cGMP-PKG signaling pathway; Rap1 signaling pathway; Pathways in cancer; Calcium signaling pathway; Salivary secretion; Alzheimer's disease; Vascular smooth muscle contraction; Inositol phosphate metabolism; Aldosterone synthesis and secretion; GnRH signaling pathway; Gastric acid secretion; Renin secretion; Gap junction; Circadian entrainment; Insulin secretion; Estrogen signaling pathway; Amoebiasis; Glucagon signaling pathway; Phosphatidylinositol signaling system; Serotonergic synapse; Adrenergic signaling in cardiomyocytes; Inflammatory mediator regulation of TRP channels	Alzheimers Disease; IL-2 Signaling Pathway; Chemokine signaling pathway	224475	268506	204738	253431	211465	171132	189385	207282	191772	194207	237787	1.2244	0.292075	0.0226537	1.64486
P51432	P51432	1-phosphatidylinositol 4,5-bisphosphate phosphodiesterase beta-3 [OS=Mus musculus]	cell communication;metabolic process;regulation of biological process;response to stimulus;transport	cytosol;membrane;nucleus	catalytic activity;metal ion binding;protein binding;signal transducer activity	Pf00168, Pf00387, Pf00388, Pf08703, Pf09279	18797	Plcb3	19	ENSMUSG00000024960.8	Oxytocin signaling pathway; AGE-RAGE signaling pathway in diabetic complications; Wnt signaling pathway; Cholinergic synapse; Chagas disease (American trypanosomiasis); Phospholipase D signaling pathway; Retrograde endocannabinoid signaling; Pancreatic secretion; Dopaminergic synapse; African trypanosomiasis; NOD-like receptor signaling pathway; Long-term potentiation; Chemokine signaling pathway; Metabolic pathways; Endocrine and other factor-regulated calcium reabsorption; Platelet activation; Melanogenesis; Thyroid hormone synthesis; Huntington's disease; Sphingolipid signaling pathway; Glutamatergic synapse; Thyroid hormone signaling pathway; Long-term depression; cGMP-PKG signaling pathway; Rap1 signaling pathway; Pathways in cancer; Calcium signaling pathway; Salivary secretion; Alzheimer's disease; Vascular smooth muscle contraction; Inositol phosphate metabolism; Aldosterone synthesis and secretion; GnRH signaling pathway; Gastric acid secretion; Renin secretion; Gap junction; Circadian entrainment; Insulin secretion; Estrogen signaling pathway; Amoebiasis; Glucagon signaling pathway; Phosphatidylinositol signaling system; Serotonergic synapse; Adrenergic signaling in cardiomyocytes; Inflammatory mediator regulation of TRP channels	Alzheimers Disease; Calcium Regulation in the Cardiac Cell; MAPK Cascade; Signal Transduction of S1P Receptor; Chemokine signaling pathway; Myometrial Relaxation and Contraction Pathways; G Protein Signaling Pathways	1.73517e+06	1.66523e+06	1.54019e+06	1.66266e+06	1.58584e+06	1.39647e+06	1.58135e+06	1.56201e+06	1.61532e+06	1.5482e+06	1.65081e+06	1.06628	0.0925875	0.11302	0.946847
Q8R3B1	Q8R3B1	1-phosphatidylinositol 4,5-bisphosphate phosphodiesterase delta-1 [OS=Mus musculus]	cellular homeostasis;metabolic process;regulation of biological process;response to stimulus	cytoplasm;cytosol;membrane;nucleus	catalytic activity;metal ion binding;protein binding;signal transducer activity	Pf00168, Pf00169, Pf00387, Pf00388, Pf09279, Pf14788	18799	Plcd1	9	ENSMUSG00000010660.3	AGE-RAGE signaling pathway in diabetic complications; Metabolic pathways; Thyroid hormone signaling pathway; Calcium signaling pathway; Inositol phosphate metabolism; Phosphatidylinositol signaling system	Myometrial Relaxation and Contraction Pathways	9.25194e+06	9.69538e+06	8.33728e+06	9.89155e+06	1.1057e+07	9.71631e+06	1.07269e+07	1.07309e+07	1.04815e+07	1.05425e+07	9.29404e+06	0.881576	-0.181843	0.0163286	1.78705
Q8K2J0	Q8K2J0	1-phosphatidylinositol 4,5-bisphosphate phosphodiesterase delta-3 [OS=Mus musculus]	metabolic process;regulation of biological process;response to stimulus	cytoplasm;cytosol;membrane	catalytic activity;metal ion binding;protein binding;signal transducer activity	Pf00168, Pf00169, Pf00387, Pf00388, Pf09279, Pf14788	72469	Plcd3	11	ENSMUSG00000020937.14	AGE-RAGE signaling pathway in diabetic complications; Metabolic pathways; Thyroid hormone signaling pathway; Calcium signaling pathway; Inositol phosphate metabolism; Phosphatidylinositol signaling system		649892	532661	369907	469260	528335	646010	496951	549724	508169	545838	505430	0.92597	-0.110962	0.520263	0.283777
Q62077	Q62077	1-phosphatidylinositol 4,5-bisphosphate phosphodiesterase gamma-1 [OS=Mus musculus]	cellular component movement;metabolic process;regulation of biological process;response to stimulus;transport	cytoplasm;cytosol;membrane	catalytic activity;metal ion binding;protein binding;signal transducer activity	Pf00017, Pf00018, Pf00168, Pf00169, Pf00387, Pf00388, Pf03009, Pf07653, Pf09279, Pf14604	18803	Plcg1	2	ENSMUSG00000016933.17	ErbB signaling pathway; Leukocyte transendothelial migration; AGE-RAGE signaling pathway in diabetic complications; T cell receptor signaling pathway; Phospholipase D signaling pathway; MicroRNAs in cancer; Ras signaling pathway; VEGF signaling pathway; Epstein-Barr virus infection; Metabolic pathways; Axon guidance; Non-small cell lung cancer; Proteoglycans in cancer; Fc gamma R-mediated phagocytosis; Thyroid hormone signaling pathway; Neurotrophin signaling pathway; Rap1 signaling pathway; HIF-1 signaling pathway; Pathways in cancer; Calcium signaling pathway; NF-kappa B signaling pathway; Inositol phosphate metabolism; Natural killer cell mediated cytotoxicity; Glioma; Fc epsilon RI signaling pathway; EGFR tyrosine kinase inhibitor resistance; Choline metabolism in cancer; Th1 and Th2 cell differentiation; Phosphatidylinositol signaling system; Inflammatory mediator regulation of TRP channels	EGFR1 Signaling Pathway; IL-6 signaling Pathway; IL-1 Signaling Pathway; ErbB signaling pathway; Kit Receptor Signaling Pathway; Myometrial Relaxation and Contraction Pathways; Primary Focal Segmental Glomerulosclerosis FSGS	5.9856e+06	5.89941e+06	5.19409e+06	6.14353e+06	6.39175e+06	5.6924e+06	6.63016e+06	6.85935e+06	6.24996e+06	6.36473e+06	5.80566e+06	0.912162	-0.132639	0.0954498	1.02022
Q8CIH5	Q8CIH5	1-phosphatidylinositol 4,5-bisphosphate phosphodiesterase gamma-2 [OS=Mus musculus]	cell differentiation;cellular homeostasis;metabolic process;regulation of biological process;response to stimulus;transport	cytosol;membrane	catalytic activity;protein binding;signal transducer activity	Pf00017, Pf00018, Pf00168, Pf00387, Pf00388, Pf07653, Pf09279, Pf14604	234779	Plcg2	8	ENSMUSG00000034330.10	ErbB signaling pathway; Leukocyte transendothelial migration; AGE-RAGE signaling pathway in diabetic complications; Phospholipase D signaling pathway; MicroRNAs in cancer; Ras signaling pathway; VEGF signaling pathway; Epstein-Barr virus infection; Metabolic pathways; Platelet activation; Axon guidance; Osteoclast differentiation; Non-small cell lung cancer; B cell receptor signaling pathway; Proteoglycans in cancer; Fc gamma R-mediated phagocytosis; Thyroid hormone signaling pathway; Neurotrophin signaling pathway; HIF-1 signaling pathway; Pathways in cancer; Calcium signaling pathway; NF-kappa B signaling pathway; Inositol phosphate metabolism; Natural killer cell mediated cytotoxicity; Glioma; Fc epsilon RI signaling pathway; EGFR tyrosine kinase inhibitor resistance; Phosphatidylinositol signaling system; Inflammatory mediator regulation of TRP channels	EGFR1 Signaling Pathway; Microglia Pathogen Phagocytosis Pathway; Myometrial Relaxation and Contraction Pathways	7.55539e+06	8.42028e+06	7.17715e+06	7.40496e+06	7.07326e+06	6.58095e+06	7.04425e+06	7.33445e+06	7.01436e+06	7.00945e+06	7.63944e+06	1.08988	0.124166	0.0560261	1.25161
O35405	O35405	Phospholipase D3 [OS=Mus musculus]	metabolic process	endoplasmic reticulum;membrane	catalytic activity	Pf00614, Pf13091, Pf13918	18807	Pld3	7	ENSMUSG00000003363.15	Metabolic pathways; Ether lipid metabolism; Glycerophospholipid metabolism		752757	794835	744726	767412	634497	675816	711988	667899	682905	674621	764932	1.13387	0.181255	0.00116795	2.93258
Q8BG07	Q8BG07	Phospholipase D4 [OS=Mus musculus]	cell differentiation;metabolic process;transport	endoplasmic reticulum;membrane;nucleus	catalytic activity;protein binding	Pf00614, Pf13091, Pf13918	104759	Pld4	12	ENSMUSG00000052160.6	Metabolic pathways; Ether lipid metabolism; Glycerophospholipid metabolism		238900	252578	223907	244975	208490	210120	242076	235846	240948	227496	240090	1.05536	0.0777342	0.250168	0.601768
Q9QXS1-1	Q9QXS1	plectin [OS=Mus musculus]	cell organization and biogenesis;response to stimulus	cytoplasm;cytoskeleton;cytosol;membrane	protein binding;RNA binding;structural molecule activity	Pf00307, Pf00681, Pf03501, Pf07812, Pf11971	18810	Plec	15	ENSMUSG00000022565.15		Alpha6-Beta4 Integrin Signaling Pathway; EGFR1 Signaling Pathway	7.09424e+07	6.62156e+07	5.60028e+07	6.6341e+07	5.1167e+07	4.897e+07	5.73587e+07	6.46479e+07	5.42817e+07	5.52851e+07	6.48755e+07	1.17347	0.230783	0.0545862	1.26292
Q9JHK5	Q9JHK5	pleckstrin [OS=Mus musculus]	cell differentiation;cell organization and biogenesis;metabolic process;regulation of biological process;response to stimulus;transport	cytoplasm;membrane	protein binding	Pf00169, Pf00610, Pf15406, Pf15410, Pf15413	56193	Plek	11	ENSMUSG00000020120.15		TYROBP Causal Network; Serotonin and anxiety-related events; Serotonin and anxiety	706882	842885	740603	800724	1.09037e+06	649991	741073	717171	647071	769134	772773	1.00473	0.00681054	0.971166	0.0127067
Q9WV52	Q9WV52	pleckstrin-2 [OS=Mus musculus]	cell organization and biogenesis;regulation of biological process;response to stimulus	cytoplasm;cytoskeleton;membrane	protein binding	Pf00169, Pf00610, Pf15410, Pf15413	27260	Plek2	12	ENSMUSG00000021118.7			993474	976756	791296	925743	671748	753602	885341	853926	764130	785749	921817	1.17317	0.230412	0.0546913	1.26208
Q9ERS5	Q9ERS5	Pleckstrin homology domain-containing family A member 2 [OS=Mus musculus]	regulation of biological process	cytoplasm;membrane;nucleus	protein binding	Pf00169, Pf15409, Pf15413	83436	Plekha2	8	ENSMUSG00000031557.16			1.29617e+06	1.3504e+06	1.121e+06	1.28445e+06	1.20849e+06	1.07115e+06	1.13703e+06	1.36816e+06	1.23253e+06	1.20347e+06	1.26301e+06	1.04947	0.0696595	0.431851	0.364666
Q3TB82	Q3TB82	Pleckstrin homology domain-containing family F member 1 [OS=Mus musculus]	cell death;cell organization and biogenesis;regulation of biological process	cytoplasm;endosome;mitochondrion;nucleus;vacuole	metal ion binding	Pf00169, Pf01363	72287	Plekhf1	7	ENSMUSG00000074170.5			646036	609107	507962	683542	735433	552040	869803	699858	630358	697498	611662	0.876936	-0.189456	0.253092	0.596722
Q80TQ5-2	Q80TQ5	Isoform 2 of Pleckstrin homology domain-containing family M member 2 [OS=Mus musculus]	cell organization and biogenesis;regulation of biological process	cytoplasm;membrane	protein binding	Pf00169, Pf02759, Pf15410	69582	Plekhm2	4				2.81176e+06	2.7742e+06	2.06446e+06	2.7335e+06	2.13803e+06	1.95946e+06	2.23199e+06	2.93132e+06	2.19439e+06	2.29104e+06	2.59598e+06	1.1331	0.18028	0.253807	0.595497
Q8K124	Q8K124	pleckstrin homology domain-containing family O member 2 [OS=Mus musculus]				Pf00169, Pf15413	102595	Plekho2	9	ENSMUSG00000050721.9			1.84614e+06	2.03645e+06	1.90894e+06	1.92681e+06	1.65196e+06	1.58067e+06	1.72103e+06	1.84313e+06	1.69779e+06	1.69892e+06	1.92959e+06	1.13577	0.183676	0.00642024	2.19245
P20918	P20918	Plasminogen [OS=Mus musculus]	cell differentiation;cell organization and biogenesis;cellular component movement;cellular homeostasis;coagulation;metabolic process;regulation of biological process	cell surface;extracellular;membrane	catalytic activity;protein binding	Pf00024, Pf00051, Pf00089, Pf09342, Pf13365	18815	Plg	17	ENSMUSG00000059481.4	Staphylococcus aureus infection; Complement and coagulation cascades; Influenza A; Neuroactive ligand-receptor interaction	Complement and Coagulation Cascades; Blood Clotting Cascade	4.12637e+07	4.793e+07	4.42293e+07	4.39358e+07	3.72748e+07	3.78033e+07	4.44128e+07	3.86187e+07	3.94989e+07	3.95217e+07	4.43397e+07	1.12191	0.165954	0.0377664	1.42289
P43883	P43883	perilipin-2 [OS=Mus musculus]	response to stimulus;transport	cytoplasm;cytosol;membrane;nucleus	protein binding	Pf03036	11520	Plin2	4	ENSMUSG00000028494.12	PPAR signaling pathway	Adipogenesis genes	9.84702e+06	8.21783e+06	8.37311e+06	1.03672e+07	1.64391e+07	1.46479e+07	1.62765e+07	1.58197e+07	1.48105e+07	1.55988e+07	9.20128e+06	0.589872	-0.761525	1.93e-05	4.71485
Q9DBG5	Q9DBG5	Perilipin-3 [OS=Mus musculus]	transport	cytoplasm;cytosol;endosome;membrane	protein binding	Pf03036	66905	Plin3	17	ENSMUSG00000024197.9			5.76193e+07	5.2424e+07	4.65955e+07	5.47156e+07	8.17718e+07	9.25457e+07	9.49067e+07	9.21958e+07	8.93738e+07	9.01587e+07	5.28386e+07	0.586062	-0.770876	9.36e-06	5.02878
O88492-1	O88492	Perilipin-4 [OS=Mus musculus]		cytoplasm;cytosol;membrane		Pf03036	57435	Plin4	17	ENSMUSG00000002831.13	PPAR signaling pathway		9.44135e+07	9.69437e+07	7.14122e+07	9.31562e+07	9.87152e+07	8.4663e+07	9.75013e+07	1.01766e+08	8.88405e+07	9.42973e+07	8.89814e+07	0.943626	-0.0837122	0.43014	0.366391
Q8BVZ1-1	Q8BVZ1	Perilipin-5 [OS=Mus musculus]	cell organization and biogenesis;metabolic process;regulation of biological process	cytoplasm;cytosol;mitochondrion	protein binding	Pf03036	66968	Plin5	17	ENSMUSG00000011305.11	PPAR signaling pathway		7.7694e+06	7.66023e+06	6.56908e+06	7.89079e+06	1.08448e+07	9.35789e+06	1.08593e+07	1.18261e+07	1.11381e+07	1.08052e+07	7.47238e+06	0.691551	-0.532092	0.000407914	3.38943
P61014	P61014	Cardiac phospholamban [OS=Mus musculus]	cell organization and biogenesis;cellular homeostasis;regulation of biological process;response to stimulus;transport	endoplasmic reticulum;membrane;mitochondrion	enzyme regulator activity;protein binding	Pf04272	18821	Pln	10	ENSMUSG00000038583.13	Dilated cardiomyopathy; Thyroid hormone signaling pathway; cGMP-PKG signaling pathway; Calcium signaling pathway; cAMP signaling pathway; Adrenergic signaling in cardiomyocytes	Calcium Regulation in the Cardiac Cell	6.10706e+07	6.48457e+07	4.48522e+07	5.64897e+07	4.47313e+07	5.30285e+07	5.54523e+07	5.85366e+07	5.51557e+07	5.33809e+07	5.68146e+07	1.06432	0.0899373	0.483286	0.315795
Q9R0E2	Q9R0E2	Procollagen-lysine,2-oxoglutarate 5-dioxygenase 1 [OS=Mus musculus]	metabolic process;response to stimulus	endoplasmic reticulum;membrane	catalytic activity;metal ion binding;protein binding	Pf03171	18822	Plod1	4	ENSMUSG00000019055.15	Lysine degradation		4.36729e+06	4.97755e+06	4.32293e+06	4.88794e+06	3.37082e+06	3.89629e+06	3.9545e+06	3.90342e+06	3.86337e+06	3.79768e+06	4.63893e+06	1.22152	0.288673	0.00336345	2.47321
Q9R0E1	Q9R0E1	Procollagen-lysine,2-oxoglutarate 5-dioxygenase 3 [OS=Mus musculus]	cell organization and biogenesis;metabolic process;response to stimulus	endoplasmic reticulum;Golgi;membrane	catalytic activity;metal ion binding	Pf03171	26433	Plod3	5	ENSMUSG00000004846.10	Lysine degradation; Other types of O-glycan biosynthesis		2.29278e+06	2.42471e+06	2.19898e+06	2.4471e+06	2.12385e+06	2.03909e+06	2.25965e+06	2.28333e+06	2.28146e+06	2.19748e+06	2.34089e+06	1.06526	0.0912111	0.100653	0.997175
Q9R1Q7	Q9R1Q7	proteolipid protein 2 [OS=Mus musculus]		membrane	protein binding	Pf01284	18824	Plp2	X; 13	ENSMUSG00000057762.4; ENSMUSG00000031146.6			1.64367e+06	1.6581e+06	1.69653e+06	1.76138e+06	1.58127e+06	1.59403e+06	1.8788e+06	1.88421e+06	1.70242e+06	1.72815e+06	1.68992e+06	0.977879	-0.0322724	0.640656	0.193375
Q922V4	Q922V4	Pleiotropic regulator 1 [OS=Mus musculus]	metabolic process;regulation of biological process	membrane;nucleus;spliceosomal complex	protein binding	Pf00400	53317	Plrg1	3	ENSMUSG00000027998.11	Spliceosome		1.09312e+06	1.08215e+06	927830	1.11474e+06	887236	834403	993939	1.06668e+06	947764	946004	1.05446e+06	1.11465	0.156586	0.11012	0.958135
Q99K51	Q99K51	Plastin-3 [OS=Mus musculus]	cell organization and biogenesis	cytoplasm;cytosol;membrane	metal ion binding;protein binding	Pf00307, Pf13499	102866	Pls3	X	ENSMUSG00000016382.15			4.29938e+07	4.76379e+07	4.29362e+07	4.46401e+07	8.32815e+07	3.51766e+07	4.03212e+07	4.10611e+07	3.59008e+07	4.71482e+07	4.4552e+07	0.944935	-0.0817131	0.809548	0.0917576
Q9JJ00	Q9JJ00	phospholipid scramblase 1 [OS=Mus musculus]	cell death;cell differentiation;cell organization and biogenesis;defense response;metabolic process;regulation of biological process;response to stimulus	cytosol;Golgi;membrane;nucleus	DNA binding;metal ion binding;protein binding;transporter activity	Pf03803	22038	Plscr1	9	ENSMUSG00000032369.13		EGFR1 Signaling Pathway	3.47143e+06	3.444e+06	3.17029e+06	3.81346e+06	3.18499e+06	3.26685e+06	3.31586e+06	3.5133e+06	3.33712e+06	3.32362e+06	3.4748e+06	1.04548	0.0641723	0.286442	0.542963
Q9DCW2	Q9DCW2	Phospholipid scramblase 2 [OS=Mus musculus]	cell organization and biogenesis;response to stimulus	cytoplasm;membrane;nucleus	metal ion binding;protein binding;transporter activity	Pf03803	18828	Plscr2	9	ENSMUSG00000032372.14			200774	205776	183240	220058	194647	184454	188761	223422	205715	199400	202462	1.01536	0.0219895	0.776067	0.110101
Q9JIZ9	Q9JIZ9	Phospholipid scramblase 3 [OS=Mus musculus]	cell death;cell organization and biogenesis;response to stimulus	membrane;mitochondrion	protein binding;transporter activity	Pf03803	70310	Plscr3	11	ENSMUSG00000019461.12			444864	491246	458305	486171	468361	420997	444107	434515	419681	437532	470146	1.07454	0.103721	0.053457	1.272
P58196	P58196	Phospholipid scramblase 4 [OS=Mus musculus]	cell organization and biogenesis;response to stimulus	membrane	protein binding;transporter activity	Pf03803	235527	Plscr4	9	ENSMUSG00000032377.8			1.41915e+06	1.39835e+06	1.26657e+06	1.41255e+06	1.20795e+06	1.07521e+06	1.2967e+06	1.41771e+06	1.22584e+06	1.24468e+06	1.37416e+06	1.10402	0.142769	0.111572	0.952446
P55065	P55065	phospholipid transfer protein [OS=Mus musculus]	cell organization and biogenesis;cellular component movement;metabolic process;regulation of biological process;transport	extracellular	transporter activity	Pf01273, Pf02886	18830	Pltp	2	ENSMUSG00000017754.13	PPAR signaling pathway	PPAR signaling pathway; Statin Pathway	930913	1.19305e+06	889769	858012	991954	603058	738620	974646	745823	810820	967935	1.19377	0.255528	0.190185	0.720823
Q91VC4	Q91VC4	Plasmalemma vesicle-associated protein [OS=Mus musculus]	metabolic process;regulation of biological process;response to stimulus	cell surface;cytoplasm;membrane	protein binding	Pf06637	84094	Plvap	8				1.5587e+06	1.72438e+06	1.39008e+06	1.71146e+06	1.84588e+06	1.52816e+06	1.59047e+06	1.50853e+06	1.77304e+06	1.64922e+06	1.59616e+06	0.967826	-0.0471801	0.622809	0.205645
Q9DC11	Q9DC11	Plexin domain-containing protein 2 [OS=Mus musculus]		membrane		Pf01437, Pf13791	67448	Plxdc2	2	ENSMUSG00000026748.13			759293	743001	711103	756672	693127	630978	713375	715009	688693	688236	742517	1.07887	0.10952	0.0290625	1.53667
P70206	P70206	Plexin-A1 [OS=Mus musculus]	cell growth;cellular component movement;regulation of biological process;response to stimulus	membrane	protein binding;receptor activity;signal transducer activity	Pf01403, Pf01437, Pf01833, Pf08337	18844	Plxna1	6	ENSMUSG00000030084.11	Axon guidance		640573	672627	629275	710929	606333	578544	645678	657862	630506	623785	663351	1.06343	0.0887239	0.125875	0.900062
P70207	P70207	Plexin-A2 [OS=Mus musculus]	cellular component movement;regulation of biological process;response to stimulus	membrane	protein binding;receptor activity;signal transducer activity	Pf01403, Pf01437, Pf01833, Pf08337	18845	Plxna2	1	ENSMUSG00000026640.12	Axon guidance	Spinal Cord Injury	1.52242e+06	1.61057e+06	1.36624e+06	1.71607e+06	1.47154e+06	1.45493e+06	1.64385e+06	1.69463e+06	1.54558e+06	1.56211e+06	1.55383e+06	0.994699	-0.00766767	0.924295	0.0341893
Q8CJH3	Q8CJH3	Plexin-B1 [OS=Mus musculus]	cell growth;cell organization and biogenesis;regulation of biological process;response to stimulus	membrane	protein binding;receptor activity;signal transducer activity	Pf01403, Pf01437, Pf01833, Pf08337	235611	Plxnb1	9	ENSMUSG00000053646.13	Axon guidance		1.18908e+06	1.29143e+06	1.15873e+06	1.34629e+06	1.36134e+06	1.23823e+06	1.43196e+06	1.52872e+06	1.44021e+06	1.4001e+06	1.24638e+06	0.890211	-0.167781	0.0554858	1.25582
B2RXS4	B2RXS4	Plexin-B2 [OS=Mus musculus]	cell proliferation;development;regulation of biological process;response to stimulus	cell surface;membrane	protein binding;receptor activity;signal transducer activity	Pf01403, Pf01437, Pf01833, Pf08337	140570	Plxnb2	15	ENSMUSG00000036606.16	Axon guidance		1.42586e+07	1.4664e+07	1.32866e+07	1.44629e+07	1.46314e+07	1.34111e+07	1.51393e+07	1.571e+07	1.48608e+07	1.47505e+07	1.4168e+07	0.96051	-0.0581274	0.288971	0.539146
Q3UH93	Q3UH93	plexin-D1 [OS=Mus musculus]	cell organization and biogenesis;cellular component movement;development;regulation of biological process;response to stimulus	membrane	protein binding;receptor activity;signal transducer activity	Pf01403, Pf01437, Pf01833, Pf08337	67784	Plxnd1	6	ENSMUSG00000030123.15			3.23402e+06	3.6055e+06	3.17279e+06	3.37781e+06	3.11986e+06	2.90211e+06	3.3837e+06	3.34405e+06	3.22063e+06	3.19407e+06	3.34753e+06	1.04805	0.0677019	0.274608	0.561287
Q8C165	Q8C165	N-fatty-acyl-amino acid synthase/hydrolase PM20D1 [OS=Mus musculus]	metabolic process;regulation of biological process	extracellular	catalytic activity;metal ion binding	Pf01546, Pf07687	212933	Pm20d1	1	ENSMUSG00000042251.12			1.7936e+06	1.83039e+06	1.47067e+06	1.79692e+06	1.45077e+06	1.63052e+06	1.71898e+06	1.64927e+06	1.71655e+06	1.63322e+06	1.7229e+06	1.05491	0.0771164	0.365294	0.437357
A3KG59	A3KG59	Peptidase M20 domain-containing protein 2 [OS=Mus musculus]	metabolic process;regulation of biological process		catalytic activity	Pf01546, Pf07687	242377	Pm20d2	4	ENSMUSG00000054659.13			7.58997e+06	7.60114e+06	6.61334e+06	7.33691e+06	8.3502e+06	8.89221e+06	9.38786e+06	9.80629e+06	8.92749e+06	9.07281e+06	7.28534e+06	0.802986	-0.316553	0.00129603	2.88739
Q60953-1	Q60953	Protein PML [OS=Mus musculus]	cell death;cell differentiation;cell organization and biogenesis;cellular component movement;cellular homeostasis;defense response;metabolic process;regulation of biological process;response to stimulus;transport	cytoplasm;cytosol;endoplasmic reticulum;endosome;membrane;nucleus	DNA binding;metal ion binding;protein binding	Pf00097, Pf04380, Pf12126, Pf14634	18854	Pml	9	ENSMUSG00000036986.16	Acute myeloid leukemia; Endocytosis; Herpes simplex infection; Ubiquitin mediated proteolysis; Transcriptional misregulation in cancer; Pathways in cancer; Influenza A	PluriNetWork; miRNA regulation of DNA Damage Response; TNF-alpha NF-kB Signaling Pathway	623228	934660	757391	832521	497665	705115	513360	872383	792315	676168	786950	1.16384	0.218891	0.314702	0.5021
Q9Z2M7	Q9Z2M7	Phosphomannomutase 2 [OS=Mus musculus]	metabolic process;transport	cytoplasm;cytosol;nucleus	catalytic activity	Pf03332, Pf08282	54128	Pmm2	16	ENSMUSG00000022711.15	Metabolic pathways; Amino sugar and nucleotide sugar metabolism; Fructose and mannose metabolism		3.33296e+07	3.31652e+07	3.08742e+07	2.86954e+07	2.60584e+07	2.84652e+07	2.80417e+07	2.83356e+07	2.47879e+07	2.71377e+07	3.15161e+07	1.16134	0.215789	0.0107156	1.96998
Q9DC61	Q9DC61	Mitochondrial-processing peptidase subunit alpha [OS=Mus musculus]	metabolic process	membrane;mitochondrion;organelle lumen	catalytic activity;metal ion binding	Pf00675, Pf05193	66865	Pmpca	2	ENSMUSG00000026926.14			3.85029e+07	3.99424e+07	3.57323e+07	3.82067e+07	4.19123e+07	3.83896e+07	4.15127e+07	4.05002e+07	3.86758e+07	4.01981e+07	3.80961e+07	0.947709	-0.0774842	0.1027	0.988428
Q9CXT8	Q9CXT8	mitochondrial-processing peptidase subunit beta [OS=Mus musculus]	metabolic process	membrane;mitochondrion;organelle lumen	catalytic activity;metal ion binding	Pf00675, Pf05193	73078	Pmpcb	5	ENSMUSG00000029017.13			3.12636e+07	3.31296e+07	2.88018e+07	3.15949e+07	3.10711e+07	3.12029e+07	3.27993e+07	3.29181e+07	3.05477e+07	3.17078e+07	3.11975e+07	0.983904	-0.0234101	0.610954	0.213991
Q69ZP3-3	Q69ZP3	Isoform 3 of Probable hydrolase PNKD [OS=Mus musculus]	metabolic process;regulation of biological process	cytoplasm;membrane;mitochondrion;nucleus	catalytic activity;metal ion binding;protein binding	Pf00753, Pf12706	56695	Pnkd	1	ENSMUSG00000026179.14			2.31465e+06	2.54234e+06	2.26532e+06	2.36184e+06	2.13166e+06	1.85322e+06	2.09086e+06	2.23021e+06	1.96796e+06	2.05478e+06	2.37104e+06	1.15391	0.206532	0.0105425	1.97706
Q69ZP3-2	Q69ZP3	Isoform 2 of Probable hydrolase PNKD [OS=Mus musculus]	metabolic process;regulation of biological process	cytoplasm;membrane;mitochondrion;nucleus	catalytic activity;metal ion binding;protein binding		56695	Pnkd	1				2.64525e+06	2.43914e+06	2.16262e+06	2.23569e+06	2.09153e+06	2.26259e+06	2.18029e+06	2.12576e+06	1.98236e+06	2.1285e+06	2.37068e+06	1.11378	0.155461	0.0618045	1.20898
O35691	O35691	Pinin [OS=Mus musculus]	metabolic process;regulation of biological process	cytoplasm;membrane;nucleus;spliceosomal complex	DNA binding;RNA binding	Pf04696, Pf04697	18949	Pnn	12		mRNA surveillance pathway; RNA transport		3.83075e+06	4.15747e+06	3.72071e+06	4.67454e+06	4.30496e+06	3.26189e+06	3.80334e+06	3.84699e+06	3.74517e+06	3.79247e+06	4.09587e+06	1.08	0.111031	0.291258	0.535723
P23492	P23492	purine nucleoside phosphorylase [OS=Mus musculus]	cell organization and biogenesis;metabolic process;regulation of biological process;response to stimulus	cytoplasm;cytoskeleton;cytosol;extracellular;nucleus	catalytic activity	Pf01048	18950	Pnp	14		Metabolic pathways; Nicotinate and nicotinamide metabolism; Purine metabolism; Pyrimidine metabolism	Purine metabolism	1.47905e+07	1.53165e+07	1.43368e+07	1.61398e+07	1.4402e+07	1.30484e+07	1.58266e+07	1.50008e+07	1.4235e+07	1.45026e+07	1.51459e+07	1.04436	0.0626187	0.334549	0.47554
Q8BJ56	Q8BJ56	Patatin-like phospholipase domain-containing protein 2 [OS=Mus musculus]	cell organization and biogenesis;metabolic process;regulation of biological process	cytosol;membrane	catalytic activity;protein binding	Pf01734	66853	Pnpla2	7	ENSMUSG00000025509.15	Regulation of lipolysis in adipocytes; Metabolic pathways; Glycerolipid metabolism	Fatty Acid Beta Oxidation; Triacylglyceride Synthesis	600979	632872	521591	589872	639478	663109	607309	691857	649662	650283	586328	0.901651	-0.149359	0.042925	1.36729
A2AJ88	A2AJ88	Patatin-like phospholipase domain-containing protein 7 [OS=Mus musculus]	metabolic process	endoplasmic reticulum;membrane;mitochondrion;nucleus;vacuole	catalytic activity	Pf00027, Pf01734	241274	Pnpla7	2	ENSMUSG00000036833.16	Glycerophospholipid metabolism		328372	348521	389201	328523	395778	306049	337755	327976	358604	345232	348654	1.00991	0.0142294	0.877129	0.0569363
Q8K1N1	Q8K1N1	Calcium-independent phospholipase A2-gamma [OS=Mus musculus]	cell death;metabolic process;transport	cytoplasm;endoplasmic reticulum;Golgi;membrane	catalytic activity	Pf01734	67452	Pnpla8	12	ENSMUSG00000036257.15		Eicosanoid Synthesis	9.43169e+06	9.56954e+06	8.48605e+06	1.00637e+07	8900429	8.30214e+06	9.73803e+06	9.65985e+06	9.04564e+06	9.12922e+06	9.38776e+06	1.02832	0.0402894	0.554587	0.25603
Q91XF0	Q91XF0	Pyridoxine-5'-phosphate oxidase [OS=Mus musculus]	metabolic process	cytosol	catalytic activity;nucleotide binding;protein binding	Pf01243, Pf10590, Pf12766	103711	Pnpo	11	ENSMUSG00000018659.12	Metabolic pathways; Vitamin B6 metabolism	Folic Acid Network; Selenium Micronutrient Network	1.01247e+06	1.02016e+06	973514	989914	1.11537e+06	1.13701e+06	1.18025e+06	1.13729e+06	1.12705e+06	1.13939e+06	999016	0.876795	-0.189688	4.21e-05	4.37527
Q8K1R3	Q8K1R3	Polyribonucleotide nucleotidyltransferase 1, mitochondrial [OS=Mus musculus]	cell organization and biogenesis;metabolic process;regulation of biological process;response to stimulus;transport	cytoplasm;cytosol;membrane;mitochondrion;nucleus;ribosome	catalytic activity;RNA binding	Pf00013, Pf00575, Pf01138, Pf03725, Pf03726	71701	Pnpt1	11	ENSMUSG00000020464.15	RNA degradation; Purine metabolism; Pyrimidine metabolism	Purine metabolism	2.44043e+07	2.23345e+07	2.07521e+07	2.29302e+07	2.23543e+07	1.91317e+07	2.523e+07	2.2423e+07	1.97832e+07	2.17845e+07	2.26053e+07	1.03768	0.0533611	0.576122	0.239485
Q9R0M4	Q9R0M4	Podocalyxin [OS=Mus musculus]	cellular component movement;regulation of biological process	cytoplasm;membrane		Pf06365	27205	Podxl	6	ENSMUSG00000025608.9		Primary Focal Segmental Glomerulosclerosis FSGS	3.566e+06	3.58378e+06	3.20292e+06	3.65508e+06	3.65981e+06	3.41978e+06	3.77353e+06	3.83968e+06	3.72158e+06	3.68288e+06	3.50194e+06	0.950872	-0.0726769	0.178461	0.748456
Q91ZW2	Q91ZW2	GDP-fucose protein O-fucosyltransferase 1 [OS=Mus musculus]	metabolic process;regulation of biological process;response to stimulus	endoplasmic reticulum;membrane	catalytic activity	Pf10250	140484	Pofut1	2	ENSMUSG00000046020.13	Other types of O-glycan biosynthesis	Delta-Notch Signaling Pathway	828236	887391	782363	838794	776440	832654	936294	847840	772028	833051	834196	1.00137	0.00198119	0.977267	0.00998669
Q8VHI3	Q8VHI3	GDP-fucose protein O-fucosyltransferase 2 [OS=Mus musculus]	metabolic process;regulation of biological process	endoplasmic reticulum;Golgi	catalytic activity	Pf10250	80294	Pofut2	10	ENSMUSG00000020260.9	Other types of O-glycan biosynthesis		8.01567e+06	9.0079e+06	8.48628e+06	8.30952e+06	8.49133e+06	8.3266e+06	8.88062e+06	8.29219e+06	8.07272e+06	8.41269e+06	8.45484e+06	1.00501	0.00721064	0.864619	0.0631755
Q8BYB9	Q8BYB9	Protein O-glucosyltransferase 1 [OS=Mus musculus]	development;metabolic process;regulation of biological process	endoplasmic reticulum;organelle lumen	catalytic activity;protein binding	Pf05686	224143	Poglut1	16	ENSMUSG00000034064.14	Other types of O-glycan biosynthesis		631133	628245	551250	621508	556158	579742	634433	632498	571389	594844	608034	1.02217	0.0316413	0.612014	0.213239
Q91VA6	Q91VA6	Polymerase delta-interacting protein 2 [OS=Mus musculus]	cell organization and biogenesis;regulation of biological process	mitochondrion;nucleus	DNA binding;protein binding	Pf04379, Pf08755	67811	Poldip2	11	ENSMUSG00000001100.10			1.44286e+07	1.46636e+07	1.28774e+07	1.4747e+07	1.2394e+07	1.38667e+07	1.47004e+07	1.51325e+07	1.36796e+07	1.39546e+07	1.41791e+07	1.01609	0.0230254	0.743729	0.128586
Q8BG81	Q8BG81	Polymerase delta-interacting protein 3 [OS=Mus musculus]	regulation of biological process;transport	cytoplasm;nucleus	RNA binding	Pf00076, Pf13893, Pf14259	73826	Poldip3	15	ENSMUSG00000041815.13		mRNA processing	594127	639446	598066	613860	576101	542291	648588	641337	572625	596188	611375	1.02547	0.0362886	0.566488	0.246809
Q9JKP7	Q9JKP7	DNA polymerase epsilon subunit 3 [OS=Mus musculus]	cell organization and biogenesis;metabolic process	nucleus	catalytic activity;DNA binding;protein binding	Pf00808	59001	Pole3	4		DNA replication; Metabolic pathways; HTLV-I infection; Purine metabolism; Nucleotide excision repair; Pyrimidine metabolism; Base excision repair	Purine metabolism	214273	264757	238544	269033	276682	214645	245180	219243	248170	240784	246652	1.02437	0.0347347	0.738927	0.131399
P08775	P08775	DNA-directed RNA polymerase II subunit RPB1 [OS=Mus musculus]	metabolic process;regulation of biological process;response to stimulus	cytoplasm;nucleus	catalytic activity;DNA binding;metal ion binding;protein binding;RNA binding	Pf00623, Pf04983, Pf04990, Pf04992, Pf04997, Pf04998, Pf05000	20020	Polr2a	11	ENSMUSG00000005198.15	Herpes simplex infection; RNA polymerase; Epstein-Barr virus infection; Metabolic pathways; Purine metabolism; Huntington's disease; Pyrimidine metabolism	Purine metabolism; Eukaryotic Transcription Initiation; Estrogen signaling; mRNA processing	5.4782e+06	5.75513e+06	5.10216e+06	5.98282e+06	5.2798e+06	5.19061e+06	5.85633e+06	5.84312e+06	5.72307e+06	5.57859e+06	5.57958e+06	1.00018	0.000256778	0.996709	0.00143178
Q8CFI7	Q8CFI7	DNA-directed RNA polymerase II subunit RPB2 [OS=Mus musculus]	metabolic process	membrane;nucleus	catalytic activity;DNA binding;metal ion binding;RNA binding	Pf00562, Pf04560, Pf04561, Pf04563, Pf04565, Pf04566, Pf04567	231329	Polr2b	5	ENSMUSG00000029250.5	RNA polymerase; Epstein-Barr virus infection; Metabolic pathways; Purine metabolism; Huntington's disease; Pyrimidine metabolism	Estrogen signaling; Purine metabolism; Eukaryotic Transcription Initiation	3.74576e+06	3.79911e+06	3.43024e+06	4.17138e+06	3.34779e+06	3.24405e+06	3.77789e+06	3.92593e+06	3.68586e+06	3.5963e+06	3.78662e+06	1.05292	0.0743969	0.369395	0.432509
P97760	P97760	DNA-directed RNA polymerase II subunit RPB3 [OS=Mus musculus]	metabolic process	cytoplasm;cytoskeleton;cytosol;nucleus	catalytic activity;DNA binding;protein binding	Pf01000, Pf01193	20021	Polr2c	8	ENSMUSG00000031783.10	RNA polymerase; Epstein-Barr virus infection; Metabolic pathways; Purine metabolism; Huntington's disease; Pyrimidine metabolism	Estrogen signaling; Purine metabolism; Eukaryotic Transcription Initiation	820196	827247	712445	866087	732696	659390	794085	830751	753859	754156	806494	1.0694	0.0968002	0.271576	0.566108
Q9D7M8	Q9D7M8	DNA-directed RNA polymerase II subunit RPB4 [OS=Mus musculus]	cell organization and biogenesis;metabolic process;regulation of biological process;response to stimulus;transport	cytosol;nucleus	catalytic activity;DNA binding;nucleotide binding;protein binding;RNA binding	Pf03874	69241	Polr2d	18	ENSMUSG00000024258.3	RNA polymerase; Epstein-Barr virus infection; Metabolic pathways; Purine metabolism; Huntington's disease; Pyrimidine metabolism	Purine metabolism	390482	381755	359616	392305	306379	352574	387589	363221	372976	356548	381040	1.06869	0.0958454	0.192453	0.715676
Q80UW8	Q80UW8	DNA-directed RNA polymerases I, II, and III subunit RPABC1 [OS=Mus musculus]	metabolic process	nucleus	catalytic activity;DNA binding	Pf01191, Pf03871	66420	Polr2e	10	ENSMUSG00000004667.18	RNA polymerase; Epstein-Barr virus infection; Metabolic pathways; Purine metabolism; Huntington's disease; Pyrimidine metabolism; Cytosolic DNA-sensing pathway	Estrogen signaling; Purine metabolism; Eukaryotic Transcription Initiation	1.07665e+06	1.09758e+06	1.06602e+06	1.31331e+06	1.11538e+06	1.06707e+06	1.152e+06	1.19687e+06	1.12422e+06	1.13111e+06	1.13839e+06	1.00644	0.00925615	0.901887	0.0448477
Q923G2	Q923G2	DNA-directed RNA polymerases I, II, and III subunit RPABC3 [OS=Mus musculus]	metabolic process	nucleus	catalytic activity;DNA binding	Pf03870	245841	Polr2h	16	ENSMUSG00000021018.7	RNA polymerase; Epstein-Barr virus infection; Metabolic pathways; Purine metabolism; Huntington's disease; Pyrimidine metabolism; Cytosolic DNA-sensing pathway	Purine metabolism; Eukaryotic Transcription Initiation; Estrogen signaling; TNF-alpha NF-kB Signaling Pathway	618545	580469	574131	572759	584949	515987	588882	629115	635127	590812	586476	0.992661	-0.0106269	0.872012	0.0594777
P60898	P60898	DNA-directed RNA polymerase II subunit RPB9 [OS=Mus musculus]	metabolic process;response to stimulus	nucleus	catalytic activity;metal ion binding	Pf01096, Pf02150	69920	Polr2i	7	ENSMUSG00000019738.15	RNA polymerase; Epstein-Barr virus infection; Metabolic pathways; Purine metabolism; Huntington's disease; Pyrimidine metabolism	Eukaryotic Transcription Initiation; Estrogen signaling; Purine metabolism	36687.6	32941.6	38148.3	38776	34663.5	31378	35798	33981.9	42904.8	35745.3	36638.4	1.02499	0.0356042	0.728636	0.137489
Q6P6I6-1	Q6P6I6	DNA-directed RNA polymerase II subunit GRINL1A [OS=Mus musculus]	metabolic process	nucleus	catalytic activity	Pf15328	28015	Polr2m	9	ENSMUSG00000032199.12			210010	298710	232553	267651	203996	259931	300426	313944	315101	278679	252231	0.905094	-0.14386	0.399786	0.398173
P52430	P52430	Serum paraoxonase/arylesterase 1 [OS=Mus musculus]	metabolic process;regulation of biological process;response to stimulus	extracellular	catalytic activity;metal ion binding;protein binding	Pf01731, Pf03088, Pf08450	18979	Pon1	6	ENSMUSG00000002588.12	Metabolic pathways		7.57289e+06	9.46463e+06	8.23246e+06	7.58945e+06	7.00789e+06	5.56634e+06	7.54699e+06	6.91831e+06	6.966e+06	6.80111e+06	8.21486e+06	1.20787	0.272466	0.0344221	1.46316
Q62086	Q62086	Serum paraoxonase/arylesterase 2 [OS=Mus musculus]	metabolic process;response to stimulus	extracellular;membrane;mitochondrion;nucleus;vacuole	catalytic activity;metal ion binding;protein binding	Pf01731, Pf08450	330260	Pon2	6	ENSMUSG00000032667.17	Metabolic pathways		2.74643e+06	2.84202e+06	2.67091e+06	2.98002e+06	2.7591e+06	2.64161e+06	2.90841e+06	2.86009e+06	2.77287e+06	2.78842e+06	2.80984e+06	1.00768	0.0110445	0.792384	0.101065
Q62087	Q62087	Serum paraoxonase/lactonase 3 [OS=Mus musculus]	metabolic process;regulation of biological process;response to stimulus	extracellular	catalytic activity;metal ion binding;protein binding	Pf01731, Pf03088	269823	Pon3	6	ENSMUSG00000029759.9	Metabolic pathways		1.53112e+07	1.53094e+07	1.50857e+07	1.50653e+07	1.223e+07	1.29941e+07	1.30312e+07	1.39885e+07	1.29565e+07	1.304e+07	1.51929e+07	1.1651	0.220451	0.000284966	3.54521
Q9ES82	Q9ES82	Popeye domain-containing protein 2 [OS=Mus musculus]	regulation of biological process	membrane	nucleotide binding	Pf04831	64082	Popdc2	16	ENSMUSG00000022803.12			1.50185e+07	1.57193e+07	1.28629e+07	1.5566e+07	1.13687e+07	1.24509e+07	1.245e+07	1.335e+07	1.22042e+07	1.23648e+07	1.47917e+07	1.19628	0.258551	0.00923681	2.03448
P37040	P37040	NADPH--cytochrome P450 reductase [OS=Mus musculus]	metabolic process;regulation of biological process;response to stimulus	endoplasmic reticulum;membrane;mitochondrion	catalytic activity;nucleotide binding;protein binding	Pf00175, Pf00258, Pf00667	18984	Por	5	ENSMUSG00000005514.14		Oxidation by Cytochrome P450	3.41078e+07	3.64783e+07	3.38864e+07	3.41798e+07	3.12878e+07	3.17128e+07	3.32752e+07	3.34187e+07	3.07725e+07	3.20934e+07	3.46631e+07	1.08007	0.111122	0.0154047	1.81235
Q62009	Q62009	Periostin [OS=Mus musculus]	cell communication;cell growth;cell organization and biogenesis;regulation of biological process;response to stimulus	cytoplasm;extracellular;Golgi	metal ion binding;protein binding	Pf02469, Pf07546	50706	Postn	3	ENSMUSG00000027750.16			5.04313e+06	5.31243e+06	5.3061e+06	4.45824e+06	3.69756e+06	3.49802e+06	4.31229e+06	4.11668e+06	3.58176e+06	3.84126e+06	5.02997e+06	1.30946	0.388971	0.00215743	2.66606
Q9D819	Q9D819	Inorganic pyrophosphatase [OS=Mus musculus]	metabolic process	cytoplasm	catalytic activity;metal ion binding	Pf00719	67895	Ppa1	10	ENSMUSG00000020089.8	Oxidative phosphorylation	Hypothetical Network for Drug Addiction	4.23427e+07	4.5992e+07	4.03926e+07	4.26595e+07	4.15798e+07	4.18931e+07	4.50031e+07	4.40809e+07	4.2295e+07	4.29704e+07	4.28467e+07	0.997122	-0.00415846	0.925195	0.0337667
Q91VM9	Q91VM9	Inorganic pyrophosphatase 2, mitochondrial [OS=Mus musculus]	metabolic process	cytoplasm;mitochondrion	catalytic activity;metal ion binding	Pf00719	74776	Ppa2	3	ENSMUSG00000028013.16	Oxidative phosphorylation		6.80135e+07	7.06941e+07	6.32241e+07	6.95352e+07	7.88905e+07	6.71351e+07	7.59865e+07	8.04527e+07	7.36483e+07	7.52226e+07	6.78667e+07	0.902212	-0.148462	0.0449032	1.34772
Q61469	Q61469	Phospholipid phosphatase 1 [OS=Mus musculus]	metabolic process;regulation of biological process;response to stimulus	membrane	catalytic activity	Pf01569	19012	Ppap2a; Plpp1	13	ENSMUSG00000021759.13	Phospholipase D signaling pathway; Fat digestion and absorption; Metabolic pathways; Ether lipid metabolism; Glycerophospholipid metabolism; Fc gamma R-mediated phagocytosis; Sphingolipid metabolism; Glycerolipid metabolism; Choline metabolism in cancer	Triacylglyceride Synthesis	1.1082e+06	1.19717e+06	1.09372e+06	1.08114e+06	964630	1.05694e+06	1.08073e+06	1.09279e+06	1.03747e+06	1.04651e+06	1.12006e+06	1.07028	0.097986	0.0704141	1.15234
Q99JY8	Q99JY8	Phospholipid phosphatase 3 [OS=Mus musculus]	cell differentiation;development;metabolic process;regulation of biological process;response to stimulus	endoplasmic reticulum;Golgi;membrane	catalytic activity;protein binding	Pf01569	67916	Ppap2b; Plpp3	4	ENSMUSG00000028517.8	Phospholipase D signaling pathway; Fat digestion and absorption; Metabolic pathways; Ether lipid metabolism; Glycerophospholipid metabolism; Fc gamma R-mediated phagocytosis; Sphingolipid metabolism; Glycerolipid metabolism; Choline metabolism in cancer	Triacylglyceride Synthesis	3.177e+06	3.36151e+06	3.08763e+06	3.5795e+06	3.19215e+06	3.34204e+06	3.45837e+06	3.27321e+06	3.32439e+06	3.31803e+06	3.30141e+06	0.99499	-0.00724594	0.881646	0.054706
Q91WB2	Q91WB2	Inactive phospholipid phosphatase 7 [OS=Mus musculus]	regulation of biological process	endoplasmic reticulum;membrane;nucleus	catalytic activity	Pf01569	227721	Ppapdc3; Plpp7	2	ENSMUSG00000051373.5			574065	512088	495608	596745	838094	485867	689598	664465	582120	652029	544626	0.83528	-0.259668	0.167621	0.775672
Q8BZB2	Q8BZB2	phosphopantothenoylcysteine decarboxylase [OS=Mus musculus]	metabolic process		catalytic activity;protein binding	Pf02441	66812	Ppcdc	9	ENSMUSG00000063849.6	Metabolic pathways; Pantothenate and CoA biosynthesis		1.21687e+06	1.19114e+06	1.11747e+06	1.1975e+06	1.08905e+06	1.06195e+06	1.1494e+06	1.14467e+06	1.1613e+06	1.12127e+06	1.18075e+06	1.05304	0.0745628	0.0804748	1.09434
Q8VDG5	Q8VDG5	phosphopantothenate--cysteine ligase [OS=Mus musculus]	metabolic process		catalytic activity		106564	Ppcs	4	ENSMUSG00000028636.14	Metabolic pathways; Pantothenate and CoA biosynthesis		2.76024e+06	2.60014e+06	1.98537e+06	2.62505e+06	2.43774e+06	2.19118e+06	2.31938e+06	3.21963e+06	2.49359e+06	2.53231e+06	2.4927e+06	0.98436	-0.0227427	0.88043	0.0553053
Q8C8U0-3	Q8C8U0	Isoform 3 of Liprin-beta-1 [OS=Mus musculus]	cell organization and biogenesis;cellular component movement;metabolic process		catalytic activity;motor activity;protein binding;structural molecule activity	Pf00038, Pf00536, Pf01576, Pf04111, Pf04156, Pf05483, Pf05622, Pf05667, Pf05911, Pf07647, Pf13166, Pf13851	67533	Ppfibp1	6	ENSMUSG00000016487.15			2.37291e+06	2.47388e+06	1.93025e+06	3.37268e+06	1.90873e+06	1.70281e+06	1.91364e+06	2.29529e+06	1.96959e+06	1.95801e+06	2.53743e+06	1.29592	0.373979	0.0832237	1.07975
O35711-4	O35711	Isoform 4 of Liprin-beta-2 [OS=Mus musculus]			protein binding	Pf00536, Pf02920, Pf07647, Pf12325	19024	Ppfibp2	7	ENSMUSG00000036528.15			150366	188846	143369	179094	144241	161391	171430	184077	174629	167153	165419	0.989623	-0.0150492	0.892143	0.0495654
P17742	P17742	peptidyl-prolyl cis-trans isomerase A [OS=Mus musculus]	cell differentiation;cell organization and biogenesis;metabolic process;regulation of biological process	cytoplasm;cytosol;extracellular;membrane;nucleus	catalytic activity;protein binding;RNA binding	Pf00160	268373	Ppia	11	ENSMUSG00000071866.12			1.11403e+08	116870015	1.15858e+08	1.24096e+08	125372861	1.13016e+08	1.22583e+08	1.21818e+08	1.23774e+08	1.21313e+08	1.17057e+08	0.964917	-0.0515237	0.246529	0.608132
P24369	P24369	peptidyl-prolyl cis-trans isomerase B [OS=Mus musculus]	metabolic process;regulation of biological process	endoplasmic reticulum;membrane;nucleus;organelle lumen	catalytic activity;protein binding;RNA binding	Pf00160	19035	Ppib	9	ENSMUSG00000032383.7			1.63962e+07	1.74711e+07	1.64258e+07	1.63626e+07	1.67131e+07	1.4751e+07	1.61704e+07	1.77724e+07	1.55203e+07	1.61855e+07	1.66639e+07	1.02956	0.0420289	0.472161	0.32591
P30412	P30412	peptidyl-prolyl cis-trans isomerase C [OS=Mus musculus]	metabolic process	cytoplasm	catalytic activity;protein binding	Pf00160	19038	Ppic	18	ENSMUSG00000024538.7			3.07499e+06	3.68379e+06	3.1621e+06	3.33529e+06	3.03597e+06	2.93194e+06	3.25916e+06	3.21774e+06	3.05929e+06	3.10082e+06	3.31404e+06	1.06876	0.0959408	0.162724	0.788547
Q9CR16	Q9CR16	peptidyl-prolyl cis-trans isomerase D [OS=Mus musculus]	cell death;cell organization and biogenesis;metabolic process;regulation of biological process;response to stimulus;transport	cytoplasm;cytosol;mitochondrion;nucleus	catalytic activity;protein binding	Pf00160, Pf00515, Pf07719, Pf13414, Pf13424, Pf13432, Pf14559	67738	Ppid	3	ENSMUSG00000027804.13			6.14326e+07	5.71164e+07	5.19248e+07	5.93308e+07	5.41122e+07	5.53109e+07	61762016	6.33157e+07	5.94856e+07	5.87973e+07	5.74511e+07	0.977105	-0.0334145	0.633977	0.197927
Q9QZH3	Q9QZH3	Peptidyl-prolyl cis-trans isomerase E [OS=Mus musculus]	metabolic process;regulation of biological process	cytosol;nucleus;spliceosomal complex	catalytic activity;RNA binding	Pf00076, Pf00160, Pf13893, Pf14259	56031	Ppie	4	ENSMUSG00000028651.12	Spliceosome	mRNA processing	1.89654e+06	1.83241e+06	1.72142e+06	1.88521e+06	1.69615e+06	1.76931e+06	1.92766e+06	1.83612e+06	1.81176e+06	1.8082e+06	1.83389e+06	1.01421	0.0203569	0.658833	0.181225
Q99KR7	Q99KR7	Peptidyl-prolyl cis-trans isomerase F, mitochondrial [OS=Mus musculus]	cell death;cell organization and biogenesis;metabolic process;regulation of biological process;response to stimulus	membrane;mitochondrion;organelle lumen	catalytic activity;protein binding	Pf00160	105675	Ppif	14	ENSMUSG00000021868.6	Toxoplasmosis; Huntington's disease; Parkinson's disease; cGMP-PKG signaling pathway; Calcium signaling pathway		5.91208e+07	5.64493e+07	5.58061e+07	5.31181e+07	8.34962e+07	6.89101e+07	8.01061e+07	8.17394e+07	7.49503e+07	7.78404e+07	5.61236e+07	0.721008	-0.471912	0.000253171	3.59659
A2AR02	A2AR02	peptidyl-prolyl cis-trans isomerase g [OS=Mus musculus]	metabolic process	cytosol;nucleus	catalytic activity;RNA binding	Pf00160	228005	Ppig	2	ENSMUSG00000042133.16			1.18726e+06	1.23262e+06	1.13744e+06	1.22205e+06	1.09796e+06	977539	1.13327e+06	1.16139e+06	1.06879e+06	1.08779e+06	1.19484e+06	1.09841	0.135419	0.0335413	1.47442
Q9D868-2	Q9D868	Isoform 2 of Peptidyl-prolyl cis-trans isomerase H [OS=Mus musculus]	metabolic process;regulation of biological process	cytoplasm	catalytic activity	Pf00160	66101; 665989	Ppih; Gm7879	4; 5	ENSMUSG00000033036.9; ENSMUSG00000060288.13			1.84262e+06	1.94253e+06	1.77537e+06	1.94735e+06	1.49284e+06	1.4299e+06	1.70741e+06	1.77746e+06	1.55247e+06	1.59202e+06	1.87697e+06	1.17899	0.237547	0.0106964	1.97076
Q9D0W5	Q9D0W5	Peptidyl-prolyl cis-trans isomerase-like 1 [OS=Mus musculus]	metabolic process	spliceosomal complex	catalytic activity	Pf00160	68816	Ppil1	17	ENSMUSG00000024007.14	Spliceosome		1.01366e+07	9.9621e+06	1.02964e+07	1.00816e+07	9.06606e+06	8.00397e+06	8.99825e+06	9.9782e+06	8.56145e+06	8.92159e+06	1.01192e+07	1.13424	0.181721	0.014973	1.82469
Q9D6L8-1	Q9D6L8	peptidyl-prolyl cis-trans isomerase-like 3 [OS=Mus musculus]	metabolic process	spliceosomal complex	catalytic activity	Pf00160	70225	Ppil3	1	ENSMUSG00000026035.15			263845	263233	255610	264221	245917	236009	269555	266730	247668	253176	261727	1.03378	0.0479232	0.293015	0.533111
Q9CXG3	Q9CXG3	Peptidyl-prolyl cis-trans isomerase-like 4 [OS=Mus musculus]	metabolic process;regulation of biological process	cytosol;nucleus	catalytic activity;RNA binding	Pf00076, Pf00160, Pf13893, Pf14259	67418	Ppil4	10	ENSMUSG00000015757.10		mRNA processing	238601	253942	215935	248106	226954	197802	203850	234245	196988	211968	239146	1.12822	0.174045	0.0497938	1.30282
A2ARP1-1	A2ARP1	Inositol hexakisphosphate and diphosphoinositol-pentakisphosphate kinase 1 [OS=Mus musculus]	metabolic process	cytoplasm;cytosol;membrane	catalytic activity;nucleotide binding	Pf00328	327655	Ppip5k1	2	ENSMUSG00000033526.16	Phosphatidylinositol signaling system		755938	680431	537741	732893	601905	545146	629996	789545	621048	637528	676751	1.06152	0.0861356	0.554106	0.256408
Q6ZQB6	Q6ZQB6	inositol hexakisphosphate and diphosphoinositol-pentakisphosphate kinase 2 [OS=Mus musculus]	metabolic process	cytoplasm;cytosol	catalytic activity;nucleotide binding	Pf00328, Pf08443	227399	Ppip5k2	1	ENSMUSG00000040648.14	Phosphatidylinositol signaling system		6.08209e+06	5.73603e+06	4.78227e+06	5.71793e+06	4.47047e+06	3.64701e+06	4.38153e+06	5.60762e+06	4.54353e+06	4.53003e+06	5.57958e+06	1.23169	0.300635	0.0453278	1.34364
Q9R269	Q9R269	periplakin [OS=Mus musculus]	metabolic process	cytoplasm;cytoskeleton;membrane;mitochondrion;nucleus	protein binding	Pf00681, Pf04111, Pf04156	19041	Ppl	16				1.35841e+06	1.26549e+06	1.11837e+06	1.38374e+06	1.12626e+06	1.12756e+06	1.28937e+06	1.18718e+06	1.13232e+06	1.17254e+06	1.28151e+06	1.09293	0.128205	0.130275	0.885138
P49443	P49443	Protein phosphatase 1A [OS=Mus musculus]	metabolic process;regulation of biological process;response to stimulus	cytoplasm;cytosol;membrane;nucleus	catalytic activity;metal ion binding;protein binding;signal transducer activity	Pf00481, Pf07830	19042	Ppm1a	12	ENSMUSG00000021096.10	MAPK signaling pathway	MAPK signaling pathway	2.05191e+07	2.06085e+07	1.84013e+07	2.03205e+07	2.11903e+07	1.97807e+07	2.18739e+07	2.15897e+07	2.00253e+07	2.0892e+07	1.99624e+07	0.955504	-0.065666	0.203068	0.692359
P36993-1	P36993	Protein phosphatase 1B [OS=Mus musculus]	metabolic process;regulation of biological process	cytoplasm;cytosol;membrane	catalytic activity;metal ion binding	Pf00481, Pf07830, Pf13672	19043	Ppm1b	17	ENSMUSG00000061130.12	MAPK signaling pathway	MAPK signaling pathway	7.59756e+06	7.78536e+06	6.74263e+06	7.79566e+06	8.04151e+06	7.3892e+06	8.22909e+06	8.26157e+06	7.65565e+06	7.9154e+06	7.4803e+06	0.945031	-0.0815659	0.180194	0.744259
Q80TL0	Q80TL0	Protein phosphatase 1E [OS=Mus musculus]	metabolic process;regulation of biological process;response to stimulus	cytoplasm;mitochondrion;nucleus	catalytic activity;metal ion binding	Pf00481	320472	Ppm1e	11	ENSMUSG00000046442.4			615050	736058	687196	717713	489320	476184	551743	537195	539016	518691	689004	1.32835	0.409636	0.000608625	3.21565
Q8CGA0	Q8CGA0	Protein phosphatase 1F [OS=Mus musculus]	cell death;cell organization and biogenesis;metabolic process;regulation of biological process;response to stimulus	cytosol	catalytic activity;metal ion binding	Pf00481	68606	Ppm1f	16	ENSMUSG00000026181.11			9.68275e+06	1.00063e+07	8.45474e+06	9.67274e+06	8.14927e+06	7.50416e+06	8.93023e+06	9.66605e+06	8.21097e+06	8.49214e+06	9.45414e+06	1.11328	0.154818	0.104706	0.980028
Q61074	Q61074	Protein phosphatase 1G [OS=Mus musculus]	metabolic process;regulation of biological process	membrane;nucleus	catalytic activity;metal ion binding;protein binding	Pf00481	14208	Ppm1g	5	ENSMUSG00000029147.10		mRNA processing	6.89586e+06	7.01025e+06	6.07265e+06	7.89681e+06	6.24909e+06	5.49187e+06	6.54468e+06	6.45669e+06	6.26656e+06	6.20178e+06	6.96889e+06	1.12369	0.168247	0.089799	1.04673
Q149T7	Q149T7	Protein phosphatase 1J [OS=Mus musculus]	metabolic process		catalytic activity;protein binding	Pf00481	71887	Ppm1j	3	ENSMUSG00000002228.7		Wnt Signaling Pathway and Pluripotency	687459	625545	518136	624619	707152	652839	768947	769831	697156	719185	613940	0.85366	-0.228266	0.0338991	1.46981
Q8BXN7	Q8BXN7	protein phosphatase 1K, mitochondrial [OS=Mus musculus]	metabolic process	mitochondrion;organelle lumen	catalytic activity;metal ion binding	Pf00481, Pf13672	243382	Ppm1k	6	ENSMUSG00000037826.5			6.36601e+06	6.03453e+06	5.0165e+06	6.06069e+06	6.43676e+06	5.25895e+06	6.57474e+06	7.11118e+06	6.33514e+06	6.34335e+06	5.86943e+06	0.925289	-0.112024	0.30603	0.514236
Q8BHN0	Q8BHN0	Protein phosphatase 1L [OS=Mus musculus]	metabolic process;regulation of biological process;response to stimulus	membrane	catalytic activity;metal ion binding;protein binding	Pf00481, Pf13672	242083	Ppm1l	3	ENSMUSG00000027784.10			664127	726409	632397	717612	664218	609094	663613	700146	679207	663255	685136	1.03299	0.0468266	0.428154	0.3684
Q8BVQ5	Q8BVQ5	Protein phosphatase methylesterase 1 [OS=Mus musculus]	metabolic process;regulation of biological process		catalytic activity;enzyme regulator activity;protein binding	Pf00561, Pf07819, Pf12695, Pf12697	72590	Ppme1	7	ENSMUSG00000030718.9			1.13576e+07	1.18749e+07	1.04629e+07	1.12521e+07	9.3974e+06	1.03493e+07	1.13066e+07	1.16973e+07	1.1489e+07	1.08479e+07	1.12369e+07	1.03585	0.050821	0.50279	0.298614
P51175	P51175	protoporphyrinogen oxidase [OS=Mus musculus]	metabolic process;response to stimulus	membrane;mitochondrion	catalytic activity	Pf01266, Pf01593, Pf13450	19044	Ppox	1	ENSMUSG00000062729.11	Metabolic pathways; Porphyrin and chlorophyll metabolism	Heme Biosynthesis	9.33337e+06	9.47251e+06	7.60404e+06	9.27533e+06	7.81207e+06	7.48774e+06	9.02672e+06	1.00712e+07	8.99162e+06	8.67787e+06	8.92131e+06	1.02805	0.0399154	0.720894	0.142129
P62137	P62137	serine/threonine-protein phosphatase PP1-alpha catalytic subunit [OS=Mus musculus]	cell division;metabolic process;regulation of biological process;response to stimulus	cytoplasm;cytosol;membrane;nucleus	catalytic activity;metal ion binding;protein binding	Pf00149	19045	Ppp1ca	19; CHR_MG153_PATCH	ENSMUSG00000040385.6; ENSMUSG00000096994.2	Oxytocin signaling pathway; mRNA surveillance pathway; Herpes simplex infection; Regulation of actin cytoskeleton; Dopaminergic synapse; Focal adhesion; Insulin signaling pathway; Long-term potentiation; Amphetamine addiction; Hippo signaling pathway; Platelet activation; Insulin resistance; Oocyte meiosis; Proteoglycans in cancer; cGMP-PKG signaling pathway; Alcoholism; cAMP signaling pathway; Vascular smooth muscle contraction; Adrenergic signaling in cardiomyocytes; Inflammatory mediator regulation of TRP channels		4.13809e+06	4.41721e+06	3.88469e+06	4.39348e+06	4.49047e+06	3.48234e+06	3.88782e+06	3.97744e+06	3.75236e+06	3.91809e+06	4.20837e+06	1.07409	0.103112	0.224088	0.649582
P62141	P62141	Serine/threonine-protein phosphatase PP1-beta catalytic subunit [OS=Mus musculus]	cell division;metabolic process;regulation of biological process;response to stimulus	cytoplasm;nucleus	catalytic activity;metal ion binding;protein binding	Pf00149	19046	Ppp1cb	5	ENSMUSG00000014956.15	Oxytocin signaling pathway; mRNA surveillance pathway; Herpes simplex infection; Regulation of actin cytoskeleton; Dopaminergic synapse; Focal adhesion; Insulin signaling pathway; Long-term potentiation; Amphetamine addiction; Hippo signaling pathway; Platelet activation; Insulin resistance; Oocyte meiosis; Proteoglycans in cancer; cGMP-PKG signaling pathway; Alcoholism; cAMP signaling pathway; Vascular smooth muscle contraction; Adrenergic signaling in cardiomyocytes; Inflammatory mediator regulation of TRP channels	G13 Signaling Pathway	9.37272e+06	9.44457e+06	9.36047e+06	1.03365e+07	7.12059e+06	8.05831e+06	7.38844e+06	9.20296e+06	9.06208e+06	8.16647e+06	9.62857e+06	1.17904	0.237609	0.0267536	1.57262
P63087-2	P63087	Isoform Gamma-2 of Serine/threonine-protein phosphatase PP1-gamma catalytic subunit [OS=Mus musculus]	cell differentiation;metabolic process;regulation of biological process;response to stimulus	membrane;mitochondrion	catalytic activity;protein binding	Pf00149	19047; 434233	Ppp1cc; Gm5601	5; 7	ENSMUSG00000004455.16	Oxytocin signaling pathway; mRNA surveillance pathway; Herpes simplex infection; Regulation of actin cytoskeleton; Dopaminergic synapse; Focal adhesion; Insulin signaling pathway; Long-term potentiation; Amphetamine addiction; Hippo signaling pathway; Platelet activation; Insulin resistance; Oocyte meiosis; Proteoglycans in cancer; cGMP-PKG signaling pathway; Alcoholism; cAMP signaling pathway; Vascular smooth muscle contraction; Adrenergic signaling in cardiomyocytes; Inflammatory mediator regulation of TRP channels	Insulin Signaling	3.04733e+07	2.89044e+07	2.68009e+07	2.94549e+07	2.51656e+07	2.55843e+07	2.6612e+07	29085295	2.68831e+07	2.6666e+07	2.89084e+07	1.08409	0.116485	0.0659965	1.18048
Q8K1L5	Q8K1L5	Protein phosphatase 1 regulatory subunit 11 [OS=Mus musculus]	regulation of biological process	cytoplasm;nucleus	enzyme regulator activity;protein binding	Pf07491	76497	Ppp1r11	17				1.38388e+06	1.56418e+06	1.40804e+06	1.40466e+06	1.34135e+06	1.4483e+06	1.3739e+06	1.29796e+06	1.36455e+06	1.36521e+06	1.44019e+06	1.05492	0.0771317	0.147126	0.832312
Q9DBR7-1	Q9DBR7	Protein phosphatase 1 regulatory subunit 12A [OS=Mus musculus]	cell organization and biogenesis;metabolic process;regulation of biological process;response to stimulus	chromosome;cytoplasm;cytoskeleton;cytosol	catalytic activity;enzyme regulator activity;protein binding	Pf00023, Pf03961, Pf12796, Pf13606, Pf13637, Pf13857	17931	Ppp1r12a	10	ENSMUSG00000019907.10	Oxytocin signaling pathway; Regulation of actin cytoskeleton; Focal adhesion; Platelet activation; Proteoglycans in cancer; cGMP-PKG signaling pathway; cAMP signaling pathway; Vascular smooth muscle contraction	Focal Adhesion; Regulation of Actin Cytoskeleton	5.45143e+06	5.83394e+06	5.65426e+06	6.15429e+06	5.09332e+06	4.90634e+06	5.0266e+06	5.38059e+06	5.37558e+06	5.15649e+06	5.77348e+06	1.11965	0.163052	0.00834669	2.07849
Q8BG95-1	Q8BG95	Protein phosphatase 1 regulatory subunit 12b [OS=Mus musculus]	regulation of biological process;response to stimulus	cytoplasm	enzyme regulator activity;protein binding	Pf00023, Pf12796, Pf13606, Pf13637, Pf13857	329251	Ppp1r12b	1	ENSMUSG00000073557.11			2.3765e+07	2.2329e+07	2.40242e+07	2.5372e+07	1.81482e+07	1.6424e+07	1.59725e+07	1.85252e+07	1.7979e+07	1.74098e+07	2.38726e+07	1.37122	0.455455	8.19e-05	4.08692
Q3UMT1	Q3UMT1	Protein phosphatase 1 regulatory subunit 12C [OS=Mus musculus]	regulation of biological process;response to stimulus	cytoplasm	enzyme regulator activity;protein binding	Pf00023, Pf12796, Pf13606, Pf13637, Pf13857	232807	Ppp1r12c	7	ENSMUSG00000019254.16	Oxytocin signaling pathway; Regulation of actin cytoskeleton; Focal adhesion; Proteoglycans in cancer; Vascular smooth muscle contraction		7.01065e+06	7.08148e+06	6.47713e+06	7.30617e+06	6.53693e+06	5.67333e+06	6.51899e+06	6.98122e+06	6.31717e+06	6.40553e+06	6.96886e+06	1.08794	0.121605	0.0898502	1.04648
Q5I1X5	Q5I1X5	RelA-associated inhibitor [OS=Mus musculus]	cell death;metabolic process;regulation of biological process	cytoplasm;cytosol;nucleus	protein binding	Pf00018, Pf00023, Pf07653, Pf12796, Pf13606, Pf13637, Pf13857, Pf14604	333654	Ppp1r13l	7	ENSMUSG00000040734.14		TNF-alpha NF-kB Signaling Pathway	1.50985e+06	1.62726e+06	1.39563e+06	1.50513e+06	1.28764e+06	1.22329e+06	1.33726e+06	1.34445e+06	1.27824e+06	1.29418e+06	1.50947e+06	1.16636	0.222007	0.00300437	2.52225
Q91VC7	Q91VC7	Protein phosphatase 1 regulatory subunit 14A [OS=Mus musculus]	regulation of biological process;response to stimulus	cytoplasm	enzyme regulator activity	Pf05361	68458	Ppp1r14a	7	ENSMUSG00000037166.5	Vascular smooth muscle contraction		397416	411293	413117	453634	419910	370457	390017	409586	362893	390572	418865	1.07244	0.100895	0.126951	0.896366
Q62084	Q62084	Protein phosphatase 1 regulatory subunit 14B [OS=Mus musculus]	defense response;regulation of biological process;response to stimulus	cytoplasm	enzyme regulator activity	Pf05361	18938	Ppp1r14b	19	ENSMUSG00000056612.6		mRNA processing	767996	759399	684810	780924	779935	780416	823013	842034	823787	809837	748282	0.923991	-0.114049	0.0358255	1.44581
Q8R4S0	Q8R4S0	Protein phosphatase 1 regulatory subunit 14C [OS=Mus musculus]	regulation of biological process;response to stimulus	cytoplasm;membrane	enzyme regulator activity	Pf05361	76142	Ppp1r14c	10	ENSMUSG00000040653.6			3.08006e+06	3.43007e+06	3.03032e+06	2.9015e+06	4.04002e+06	3.68231e+06	3.93419e+06	4.1208e+06	4.11571e+06	3.97861e+06	3.11049e+06	0.781804	-0.355122	0.000365349	3.43729
Q9ERT9	Q9ERT9	Protein phosphatase 1 regulatory subunit 1A [OS=Mus musculus]	metabolic process;regulation of biological process;response to stimulus	cytoplasm	enzyme regulator activity;protein binding	Pf05395	58200	Ppp1r1a	15	ENSMUSG00000022490.6	Long-term potentiation; Adrenergic signaling in cardiomyocytes		274619	246690	249474	272089	251053	298982	308219	315750	309901	296781	260718	0.878486	-0.186909	0.0449088	1.34767
Q9DCL8	Q9DCL8	Protein phosphatase inhibitor 2 [OS=Mus musculus]	metabolic process;regulation of biological process	cytoplasm;cytosol	enzyme regulator activity;protein binding	Pf04979	66849	Ppp1r2	16	ENSMUSG00000047714.14			9.01005e+06	9.34737e+06	8.55949e+06	9.22845e+06	9.27305e+06	8.92441e+06	9.20096e+06	9.10902e+06	9.13373e+06	9.12823e+06	9.03634e+06	0.989933	-0.0145971	0.597636	0.223563
Q8BKR5	Q8BKR5	Protein phosphatase 1 regulatory subunit 37 [OS=Mus musculus]	regulation of biological process		enzyme regulator activity;protein binding	Pf13855	232947	Ppp1r37	7	ENSMUSG00000051403.9			298530	299284	235453	324880	287095	309934	336035	364785	407318	341033	289537	0.848998	-0.236166	0.120533	0.918895
Q99MR9	Q99MR9	Protein phosphatase 1 regulatory subunit 3A [OS=Mus musculus]	metabolic process	membrane	catalytic activity;protein binding	Pf03370	140491	Ppp1r3a	6	ENSMUSG00000042717.5	Insulin signaling pathway; Insulin resistance		4.58981e+07	4.70256e+07	3.18268e+07	4.41456e+07	2.76025e+07	2.44528e+07	2.79479e+07	3.57644e+07	2.78408e+07	2.87217e+07	4.2224e+07	1.47011	0.555924	0.00873721	2.05863
Q3UM45	Q3UM45	Protein phosphatase 1 regulatory subunit 7 [OS=Mus musculus]	regulation of biological process	chromosome;nucleus	protein binding	Pf12799, Pf13855, Pf14580	66385	Ppp1r7	1	ENSMUSG00000026275.13			1.95167e+07	1.97636e+07	1.73028e+07	1.88891e+07	1.91518e+07	1.71186e+07	1.81384e+07	2.0989e+07	1.84655e+07	1.87727e+07	1.88681e+07	1.00508	0.00731139	0.916439	0.0378963
P63330	P63330	Serine/threonine-protein phosphatase 2A catalytic subunit alpha isoform [OS=Mus musculus]	cell organization and biogenesis;cellular homeostasis;metabolic process;regulation of biological process;response to stimulus	chromosome;cytoplasm;cytoskeleton;cytosol;membrane;nucleus	catalytic activity;metal ion binding;protein binding	Pf00149	19052	Ppp2ca	11	ENSMUSG00000020349.4	mRNA surveillance pathway; Chagas disease (American trypanosomiasis); Dopaminergic synapse; Hippo signaling pathway; Oocyte meiosis; Sphingolipid signaling pathway; Long-term depression; TGF-beta signaling pathway; Hepatitis C; PI3K-Akt signaling pathway; AMPK signaling pathway; Tight junction; Adrenergic signaling in cardiomyocytes	Wnt Signaling Pathway and Pluripotency; IL-6 signaling Pathway; Glycogen Metabolism; Focal Adhesion-PI3K-Akt-mTOR-signaling pathway; Wnt Signaling Pathway NetPath; IL-3 Signaling Pathway; TNF-alpha NF-kB Signaling Pathway	1.04533e+07	10926083	9.25644e+06	1.03233e+07	1.18147e+07	1.02079e+07	1.18e+07	1.13499e+07	1.05187e+07	1.11382e+07	1.02398e+07	0.919335	-0.121337	0.107212	0.969758
P62715	P62715	serine/threonine-protein phosphatase 2A catalytic subunit beta isoform [OS=Mus musculus]	cell organization and biogenesis;metabolic process;regulation of biological process;response to stimulus	chromosome;cytoplasm;cytoskeleton;cytosol;nucleus	catalytic activity;metal ion binding;protein binding	Pf00149	19053	Ppp2cb	8	ENSMUSG00000009630.10	mRNA surveillance pathway; Chagas disease (American trypanosomiasis); Dopaminergic synapse; Hippo signaling pathway; Oocyte meiosis; Sphingolipid signaling pathway; Long-term depression; TGF-beta signaling pathway; Hepatitis C; PI3K-Akt signaling pathway; AMPK signaling pathway; Tight junction; Adrenergic signaling in cardiomyocytes	Exercise-induced Circadian Regulation; Exercise-induced Circadian Regulation; Glycogen Metabolism; Focal Adhesion-PI3K-Akt-mTOR-signaling pathway; Wnt Signaling Pathway and Pluripotency; IL-6 signaling Pathway	4.13963e+07	4.39606e+07	3.76393e+07	4.20445e+07	4.49801e+07	3.90706e+07	4.47523e+07	4.52659e+07	4.25542e+07	4.33246e+07	4.12602e+07	0.95235	-0.0704363	0.279582	0.55349
Q76MZ3	Q76MZ3	serine/threonine-protein phosphatase 2A 65 kDa regulatory subunit A alpha isoform [OS=Mus musculus]	cell organization and biogenesis;metabolic process;regulation of biological process	chromosome;cytoplasm;cytosol;membrane	catalytic activity;enzyme regulator activity;protein binding	Pf02985, Pf13513, Pf13646	51792	Ppp2r1a	17	ENSMUSG00000007564.14	mRNA surveillance pathway; Chagas disease (American trypanosomiasis); Dopaminergic synapse; Hippo signaling pathway; Oocyte meiosis; Sphingolipid signaling pathway; Long-term depression; TGF-beta signaling pathway; Hepatitis C; PI3K-Akt signaling pathway; AMPK signaling pathway; Tight junction; Adrenergic signaling in cardiomyocytes	Focal Adhesion-PI3K-Akt-mTOR-signaling pathway; Wnt Signaling Pathway and Pluripotency; Glycogen Metabolism; PluriNetWork; IL-6 signaling Pathway	6.77935e+07	7.25887e+07	5.34515e+07	6.43508e+07	6.4637e+07	5.34521e+07	5.73056e+07	7.21515e+07	6.09968e+07	6.17086e+07	6.45461e+07	1.04598	0.0648586	0.59504	0.225454
Q6P1F6	Q6P1F6	Serine/threonine-protein phosphatase 2A 55 kDa regulatory subunit B alpha isoform [OS=Mus musculus]	metabolic process;regulation of biological process;response to stimulus	cytosol	catalytic activity;enzyme regulator activity;protein binding		71978	Ppp2r2a	14	ENSMUSG00000022052.8	mRNA surveillance pathway; Chagas disease (American trypanosomiasis); Dopaminergic synapse; Hippo signaling pathway; Sphingolipid signaling pathway; Hepatitis C; PI3K-Akt signaling pathway; AMPK signaling pathway; Tight junction; Adrenergic signaling in cardiomyocytes	Wnt Signaling Pathway and Pluripotency; Glycogen Metabolism; IL-6 signaling Pathway	1.46287e+07	1.48941e+07	1.22817e+07	1.43375e+07	1.46959e+07	1.28814e+07	1.50366e+07	1.47466e+07	1.33214e+07	1.41364e+07	1.40355e+07	0.992863	-0.0103333	0.892022	0.0496245
Q925E7	Q925E7	Serine/threonine-protein phosphatase 2A 55 kDa regulatory subunit B delta isoform [OS=Mus musculus]	cell division;metabolic process;regulation of biological process	cytoplasm;cytosol	catalytic activity;enzyme regulator activity;protein binding		52432	Ppp2r2d	7	ENSMUSG00000041769.13	mRNA surveillance pathway; Chagas disease (American trypanosomiasis); Dopaminergic synapse; Hippo signaling pathway; Sphingolipid signaling pathway; Hepatitis C; PI3K-Akt signaling pathway; AMPK signaling pathway; Tight junction; Adrenergic signaling in cardiomyocytes	Wnt Signaling Pathway and Pluripotency; Focal Adhesion-PI3K-Akt-mTOR-signaling pathway	1.78481e+06	1.91121e+06	1.60965e+06	1.75199e+06	1.9358e+06	1.67095e+06	1.85298e+06	1907393	1.70362e+06	1.81415e+06	1.76441e+06	0.972585	-0.0401044	0.561841	0.250387
P58389	P58389	Serine/threonine-protein phosphatase 2A activator [OS=Mus musculus]	cell organization and biogenesis;metabolic process;regulation of biological process	cytoplasm;nucleus	catalytic activity;enzyme regulator activity;nucleotide binding;protein binding	Pf03095	110854	Ppp2r4; Ptpa	2	ENSMUSG00000039515.11	Insulin resistance	Wnt Signaling Pathway and Pluripotency; Glycogen Metabolism; IL-6 signaling Pathway	1.10663e+07	1.19948e+07	1.12626e+07	1.25437e+07	1.51166e+07	1.04972e+07	1.20234e+07	1.28221e+07	1.20373e+07	1.24993e+07	1.17168e+07	0.9374	-0.0932633	0.416825	0.380047
Q6PD03	Q6PD03	Serine/threonine-protein phosphatase 2A 56 kDa regulatory subunit alpha isoform [OS=Mus musculus]	regulation of biological process;response to stimulus	chromosome;cytoplasm;cytosol;membrane;nucleus	enzyme regulator activity;protein binding	Pf01603	226849	Ppp2r5a	1	ENSMUSG00000026626.11	mRNA surveillance pathway; Dopaminergic synapse; Oocyte meiosis; Sphingolipid signaling pathway; PI3K-Akt signaling pathway; AMPK signaling pathway; Adrenergic signaling in cardiomyocytes	IL-6 signaling Pathway; Focal Adhesion-PI3K-Akt-mTOR-signaling pathway; Glycogen Metabolism	1.36402e+07	1.3695e+07	1.13352e+07	1.30292e+07	1.43118e+07	1.1222e+07	1.23494e+07	1.66987e+07	1.35875e+07	1.36339e+07	1.29249e+07	0.947999	-0.0770426	0.560693	0.251275
Q6PD28	Q6PD28	Serine/threonine-protein phosphatase 2A 56 kDa regulatory subunit beta isoform [OS=Mus musculus]	regulation of biological process;response to stimulus	cytoplasm	enzyme regulator activity	Pf01603	225849	Ppp2r5b	19; CHR_MG4249_PATCH	ENSMUSG00000024777.9; ENSMUSG00000107330.1	mRNA surveillance pathway; Dopaminergic synapse; Oocyte meiosis; Sphingolipid signaling pathway; PI3K-Akt signaling pathway; AMPK signaling pathway; Adrenergic signaling in cardiomyocytes	Focal Adhesion-PI3K-Akt-mTOR-signaling pathway; Glycogen Metabolism; IL-6 signaling Pathway	501708	530510	380319	498977	360835	338523	395367	472965	362856	386109	477878	1.23768	0.307636	0.0535273	1.27142
Q60996-1	Q60996	Serine/threonine-protein phosphatase 2A 56 kDa regulatory subunit gamma isoform [OS=Mus musculus]	metabolic process;regulation of biological process;response to stimulus	chromosome;cytosol;Golgi;nucleus	enzyme regulator activity;protein binding	Pf01603	26931	Ppp2r5c	12	ENSMUSG00000017843.13	mRNA surveillance pathway; Dopaminergic synapse; Oocyte meiosis; Sphingolipid signaling pathway; PI3K-Akt signaling pathway; AMPK signaling pathway; Adrenergic signaling in cardiomyocytes	Focal Adhesion-PI3K-Akt-mTOR-signaling pathway; Wnt Signaling Pathway; Glycogen Metabolism; Wnt Signaling Pathway and Pluripotency; IL-6 signaling Pathway	470334	519005	437047	473939	378162	363614	436218	398101	389459	393111	475081	1.20852	0.273237	0.00490535	2.30933
Q61151	Q61151	Serine/threonine-protein phosphatase 2A 56 kDa regulatory subunit epsilon isoform [OS=Mus musculus]	regulation of biological process;response to stimulus	cytoplasm;cytosol	enzyme regulator activity	Pf01603	26932	Ppp2r5e	12	ENSMUSG00000021051.10	mRNA surveillance pathway; Dopaminergic synapse; Oocyte meiosis; Sphingolipid signaling pathway; PI3K-Akt signaling pathway; AMPK signaling pathway; Adrenergic signaling in cardiomyocytes	Wnt Signaling Pathway and Pluripotency; IL-6 signaling Pathway; Focal Adhesion-PI3K-Akt-mTOR-signaling pathway; Wnt Signaling Pathway; Glycogen Metabolism	2.80641e+06	2.94562e+06	2.41355e+06	2.8872e+06	2.94276e+06	2.40639e+06	2.78366e+06	3.00542e+06	2.68738e+06	2.76512e+06	2.7632e+06	0.999304	-0.00100486	0.990723	0.00404796
P63328-2	P63328	Isoform 2 of Serine/threonine-protein phosphatase 2B catalytic subunit alpha isoform [OS=Mus musculus]	cellular homeostasis;metabolic process;regulation of biological process;response to stimulus;transport	cytosol;membrane;mitochondrion;nucleus	catalytic activity;metal ion binding;protein binding	Pf00149	19055	Ppp3ca	3	ENSMUSG00000028161.17		Serotonin and anxiety; MicroRNAs in Cardiomyocyte Hypertrophy; MAPK signaling pathway; Spinal Cord Injury; Alzheimers Disease; Mitochondrial Gene Expression; G Protein Signaling Pathways	1.35282e+07	1.37156e+07	1.22978e+07	1.35876e+07	1.42143e+07	1.27243e+07	1.38385e+07	1.48843e+07	1.31669e+07	1.37657e+07	1.32823e+07	0.964887	-0.0515681	0.383836	0.415854
P63328	P63328	Serine/threonine-protein phosphatase 2B catalytic subunit alpha isoform [OS=Mus musculus]	cellular homeostasis;metabolic process;regulation of biological process;response to stimulus;transport	cytosol;membrane;mitochondrion;nucleus	catalytic activity;metal ion binding;protein binding	Pf00149	19055	Ppp3ca	3	ENSMUSG00000028161.17	Oxytocin signaling pathway; Wnt signaling pathway; T cell receptor signaling pathway; MAPK signaling pathway; Dopaminergic synapse; Amyotrophic lateral sclerosis (ALS); VEGF signaling pathway; Long-term potentiation; Amphetamine addiction; Tuberculosis; Axon guidance; HTLV-I infection; Oocyte meiosis; Osteoclast differentiation; B cell receptor signaling pathway; Glutamatergic synapse; cGMP-PKG signaling pathway; Calcium signaling pathway; Alzheimer's disease; Natural killer cell mediated cytotoxicity; Renin secretion; Th1 and Th2 cell differentiation; Glucagon signaling pathway	Spinal Cord Injury; Alzheimers Disease; Mitochondrial Gene Expression; G Protein Signaling Pathways; Serotonin and anxiety; MicroRNAs in Cardiomyocyte Hypertrophy; MAPK signaling pathway	462267	364492	335809	326264	429155	394344	415195	463372	401410	420695	372208	0.884745	-0.176666	0.157452	0.802853
P48453-1	P48453	serine/threonine-protein phosphatase 2B catalytic subunit beta isoform [OS=Mus musculus]	cell differentiation;metabolic process;regulation of biological process;response to stimulus;transport	cytosol;membrane	catalytic activity;metal ion binding;protein binding	Pf00149	19056	Ppp3cb	14	ENSMUSG00000021816.10	Oxytocin signaling pathway; Wnt signaling pathway; T cell receptor signaling pathway; MAPK signaling pathway; Dopaminergic synapse; Amyotrophic lateral sclerosis (ALS); VEGF signaling pathway; Long-term potentiation; Amphetamine addiction; Tuberculosis; Axon guidance; HTLV-I infection; Oocyte meiosis; Osteoclast differentiation; B cell receptor signaling pathway; Glutamatergic synapse; cGMP-PKG signaling pathway; Calcium signaling pathway; Alzheimer's disease; Natural killer cell mediated cytotoxicity; Renin secretion; Th1 and Th2 cell differentiation; Glucagon signaling pathway	MicroRNAs in Cardiomyocyte Hypertrophy; Alzheimers Disease; MAPK signaling pathway	1.5876e+06	1.59166e+06	1.42992e+06	1.69251e+06	1.62987e+06	1.52664e+06	1.73076e+06	1.88336e+06	1.92585e+06	1.7393e+06	1.57542e+06	0.905782	-0.142764	0.136973	0.863365
P48455	P48455	Serine/threonine-protein phosphatase 2B catalytic subunit gamma isoform [OS=Mus musculus]	metabolic process		catalytic activity;metal ion binding;protein binding	Pf00149	19057	Ppp3cc	14	ENSMUSG00000022092.10	Oxytocin signaling pathway; Wnt signaling pathway; T cell receptor signaling pathway; MAPK signaling pathway; Dopaminergic synapse; Amyotrophic lateral sclerosis (ALS); VEGF signaling pathway; Long-term potentiation; Amphetamine addiction; Tuberculosis; Axon guidance; HTLV-I infection; Oocyte meiosis; Osteoclast differentiation; B cell receptor signaling pathway; Glutamatergic synapse; cGMP-PKG signaling pathway; Calcium signaling pathway; Alzheimer's disease; Natural killer cell mediated cytotoxicity; Renin secretion; Th1 and Th2 cell differentiation; Glucagon signaling pathway	MAPK signaling pathway; Alzheimers Disease; G Protein Signaling Pathways	335875	328464	281439	359750	371687	296887	383394	381452	364871	359658	326382	0.907478	-0.140065	0.194737	0.710552
Q63810	Q63810	Calcineurin subunit B type 1 [OS=Mus musculus]	cell differentiation;cell organization and biogenesis;metabolic process;regulation of biological process;response to stimulus;transport	cytoplasm;cytosol;membrane	catalytic activity;metal ion binding;protein binding	Pf00036, Pf12763, Pf13405, Pf13499, Pf13833	19058	Ppp3r1	11	ENSMUSG00000033953.10	Oxytocin signaling pathway; Wnt signaling pathway; T cell receptor signaling pathway; MAPK signaling pathway; Amyotrophic lateral sclerosis (ALS); VEGF signaling pathway; Long-term potentiation; Amphetamine addiction; Tuberculosis; Axon guidance; HTLV-I infection; Oocyte meiosis; Osteoclast differentiation; B cell receptor signaling pathway; Glutamatergic synapse; cGMP-PKG signaling pathway; Calcium signaling pathway; Alzheimer's disease; Natural killer cell mediated cytotoxicity; Renin secretion; Th1 and Th2 cell differentiation; Glucagon signaling pathway	MAPK signaling pathway; Alzheimers Disease	9.13788e+06	9.1913e+06	7.93577e+06	8.78201e+06	9.74264e+06	8.83616e+06	9.20472e+06	1.02832e+07	9.59867e+06	9.53309e+06	8.76174e+06	0.919088	-0.121726	0.080121	1.09625
P97470	P97470	Serine/threonine-protein phosphatase 4 catalytic subunit [OS=Mus musculus]	metabolic process;regulation of biological process;response to stimulus	cytoplasm;cytoskeleton;cytosol;membrane;nucleus	catalytic activity;metal ion binding;protein binding;signal transducer activity	Pf00149	56420	Ppp4c	7	ENSMUSG00000030697.7	Glucagon signaling pathway		778522	821576	690316	806874	706178	605841	810104	724662	674966	704350	774322	1.09934	0.136641	0.169868	0.769889
Q8K2V1-1	Q8K2V1	Serine/threonine-protein phosphatase 4 regulatory subunit 1 [OS=Mus musculus]	regulation of biological process;response to stimulus		enzyme regulator activity;protein binding	Pf15017	70351	Ppp4r1	17				623300	680301	518874	593514	495645	437880	473208	621891	507897	507304	603997	1.1906	0.251691	0.0732478	1.13521
Q0VGB7	Q0VGB7	Serine/threonine-protein phosphatase 4 regulatory subunit 2 [OS=Mus musculus]	cell differentiation;metabolic process;regulation of biological process	cytoplasm;cytoskeleton;nucleus	enzyme regulator activity;protein binding	Pf09184	232314	Ppp4r2	6				611026	654365	510402	563285	570024	434290	474325	509440	430859	483788	584770	1.20873	0.273495	0.0397574	1.40058
Q60676	Q60676	Serine/threonine-protein phosphatase 5 [OS=Mus musculus]	cell organization and biogenesis;metabolic process;regulation of biological process;response to stimulus	cytoplasm;cytosol;membrane;nucleus	catalytic activity;metal ion binding;nucleotide binding;protein binding;RNA binding;signal transducer activity	Pf00149, Pf00515, Pf07719, Pf08321, Pf13371, Pf13414, Pf13424, Pf13432, Pf14559	19060	Ppp5c	7	ENSMUSG00000003099.11	MAPK signaling pathway	MAPK signaling pathway	2.7542e+07	2.84919e+07	2.35939e+07	2.80546e+07	2.29148e+07	2.41133e+07	2.65272e+07	2.77491e+07	2.59956e+07	2.546e+07	2.69206e+07	1.05737	0.0804766	0.329104	0.482666
Q9CQR6	Q9CQR6	Serine/threonine-protein phosphatase 6 catalytic subunit [OS=Mus musculus]	metabolic process	cytoplasm;cytosol	catalytic activity;metal ion binding	Pf00149	67857	Ppp6c	2	ENSMUSG00000026753.5			7.14275e+06	7.12633e+06	6.46676e+06	7.34822e+06	6.22652e+06	6.03482e+06	6.60701e+06	6.88692e+06	6.52179e+06	6.45541e+06	7.02101e+06	1.08762	0.12117	0.0493232	1.30695
Q7TSI3	Q7TSI3	Serine/threonine-protein phosphatase 6 regulatory subunit 1 [OS=Mus musculus]	regulation of biological process	cytoplasm;cytosol	protein binding	Pf04499	243819	Ppp6r1	7	ENSMUSG00000052296.7			1.73444e+06	1.82406e+06	1.38997e+06	1.64172e+06	1.30951e+06	1.24116e+06	1.27922e+06	1.59941e+06	1.29977e+06	1.34581e+06	1.64755e+06	1.2242	0.29184	0.0287923	1.54072
Q8R3Q2	Q8R3Q2	Serine/threonine-protein phosphatase 6 regulatory subunit 2 [OS=Mus musculus]	regulation of biological process	cytoplasm;cytosol	protein binding	Pf04499	71474	Ppp6r2	15				1.3181e+06	1.27929e+06	1.07e+06	1.26688e+06	1.1224e+06	998218	1.10094e+06	1.36178e+06	1.07984e+06	1.13263e+06	1.23357e+06	1.08911	0.123154	0.272182	0.565141
Q922D4-1	Q922D4	Serine/threonine-protein phosphatase 6 regulatory subunit 3 [OS=Mus musculus]	regulation of biological process	cytoplasm;cytosol;membrane;nucleus	protein binding	Pf04499	52036	Ppp6r3	19	ENSMUSG00000024908.14			9.13769e+06	9.46574e+06	7.52299e+06	9.35261e+06	7.47996e+06	6.42201e+06	7.70523e+06	8.64849e+06	7.41747e+06	7.53463e+06	8.86976e+06	1.1772	0.235357	0.0506887	1.29509
O88531	O88531	Palmitoyl-protein thioesterase 1 [OS=Mus musculus]	cell organization and biogenesis;cellular homeostasis;metabolic process;regulation of biological process;response to stimulus;transport	cytosol;extracellular;Golgi;membrane;nucleus;vacuole	catalytic activity;protein binding	Pf02089	19063	Ppt1	4	ENSMUSG00000028657.14	Fatty acid metabolism; Metabolic pathways; Lysosome; Fatty acid elongation		9.57759e+06	8.96441e+06	8.27595e+06	9.12708e+06	8.85623e+06	8.40718e+06	9.02414e+06	9.4827e+06	9.12056e+06	8.97816e+06	8.98626e+06	1.0009	0.00130046	0.979875	0.00882933
O35448	O35448	Lysosomal thioesterase PPT2 [OS=Mus musculus]	metabolic process	vacuole	catalytic activity	Pf00561, Pf02089, Pf07819, Pf12697	54397	Ppt2	17	ENSMUSG00000015474.16	Fatty acid metabolism; Metabolic pathways; Lysosome; Fatty acid elongation		879747	799845	852386	923359	1.0886e+06	765632	910672	897284	776141	887665	863834	0.973153	-0.0392609	0.743714	0.128594
Q6NVE9-1	Q6NVE9	protein phosphatase ptc7 homolog [OS=Mus musculus]	metabolic process	mitochondrion	catalytic activity;metal ion binding	Pf00481, Pf07228	320717	Pptc7	5	ENSMUSG00000038582.15			4.87757e+06	4.56783e+06	3.6161e+06	4.69815e+06	3.63959e+06	2.84925e+06	3.17705e+06	5.02928e+06	3.42934e+06	3.6249e+06	4.43991e+06	1.22484	0.292589	0.14162	0.848876
Q8CEC6	Q8CEC6	Peptidylprolyl isomerase domain and WD repeat-containing protein 1 [OS=Mus musculus]	metabolic process	nucleus;spliceosomal complex	catalytic activity;protein binding	Pf00160, Pf00400	238831	Ppwd1	13	ENSMUSG00000021713.8			165639	168183	140210	180070	176638	148124	173780	169690	159476	165542	163526	0.987821	-0.0176791	0.837288	0.077125
Q91VJ5	Q91VJ5	Polyglutamine-binding protein 1 [OS=Mus musculus]	cell organization and biogenesis;defense response;metabolic process;regulation of biological process;response to stimulus	cytoplasm;cytosol;nucleus	DNA binding;protein binding	Pf00397	54633	Pqbp1	X	ENSMUSG00000031157.10	Spliceosome		160076	157445	148135	171617	147975	150378	169007	169708	151834	157780	159318	1.00975	0.0139968	0.829321	0.0812773
Q9JIG8	Q9JIG8	PRA1 family protein 2 [OS=Mus musculus]	transport	endosome;membrane		Pf03208	54637	Praf2	X	ENSMUSG00000031149.7			512869	566230	474783	569711	412253	413741	424538	461000	426145	427535	530898	1.24176	0.312391	0.00242372	2.61552
Q7TMR0-1	Q7TMR0	lysosomal Pro-X carboxypeptidase [OS=Mus musculus]	defense response;metabolic process;regulation of biological process;response to stimulus	vacuole	catalytic activity	Pf00561, Pf05576, Pf05577, Pf11144, Pf12697	72461	Prcp	7	ENSMUSG00000061119.7	Protein digestion and absorption; Renin-angiotensin system		450913	509765	446397	500773	333453	346664	391845	394826	379824	369322	476962	1.29145	0.368993	0.00107741	2.96762
P35700	P35700	peroxiredoxin-1 [OS=Mus musculus]	cell proliferation;cellular homeostasis;defense response;metabolic process;regulation of biological process;response to stimulus	cytoplasm;cytosol;mitochondrion;nucleus;organelle lumen	antioxidant activity;catalytic activity;protein binding;RNA binding	Pf00578, Pf08534, Pf10417	18477	Prdx1	4	ENSMUSG00000028691.12	Peroxisome		2.14696e+08	192343602	1.70773e+08	1.95487e+08	1.76786e+08	1.57562e+08	1.77309e+08	1.75221e+08	1.65927e+08	1.70561e+08	193324996	1.13346	0.18074	0.0396996	1.40121
Q61171	Q61171	Peroxiredoxin-2 [OS=Mus musculus]	cell proliferation;cellular homeostasis;metabolic process;regulation of biological process;response to stimulus	cytoplasm;cytosol;mitochondrion	antioxidant activity;catalytic activity;protein binding	Pf00578, Pf08534, Pf10417	21672	Prdx2	8	ENSMUSG00000005161.15			1.98763e+08	1.93343e+08	1.73787e+08	1.90641e+08	1.82769e+08	1.77389e+08	1.88634e+08	1.98417e+08	1.81496e+08	1.85741e+08	1.89133e+08	1.01826	0.0261105	0.605951	0.217563
P20108	P20108	Thioredoxin-dependent peroxide reductase, mitochondrial [OS=Mus musculus]	cell death;cell differentiation;cell organization and biogenesis;cellular homeostasis;metabolic process;regulation of biological process;response to stimulus	cytoplasm;cytosol;endosome;mitochondrion	antioxidant activity;catalytic activity;enzyme regulator activity;protein binding	Pf00578, Pf08534, Pf10417, Pf13905	11757	Prdx3	19	ENSMUSG00000024997.7			255584192	2.6224e+08	237754598	2.49947e+08	3.52621e+08	2.74551e+08	3.07039e+08	3.02812e+08	2.88822e+08	3.05169e+08	2.51381e+08	0.823745	-0.27973	0.0107421	1.96891
O08807	O08807	Peroxiredoxin-4 [OS=Mus musculus]	cell organization and biogenesis;cellular homeostasis;metabolic process;regulation of biological process	cytoplasm;cytosol;endoplasmic reticulum;mitochondrion;nucleus	antioxidant activity;catalytic activity;protein binding	Pf00578, Pf08534, Pf10417	53381	Prdx4	X	ENSMUSG00000025289.15			5.20158e+06	5.63837e+06	4.73216e+06	5.77262e+06	4.12559e+06	4.30435e+06	4.30818e+06	4.27313e+06	4.41405e+06	4.28506e+06	5.33618e+06	1.2453	0.316491	0.00169936	2.76972
P99029	P99029	Peroxiredoxin-5, mitochondrial [OS=Mus musculus]	cell death;cellular homeostasis;metabolic process;regulation of biological process;response to stimulus	cytoplasm;cytosol;mitochondrion;nucleus;organelle lumen	antioxidant activity;catalytic activity;DNA binding;enzyme regulator activity;protein binding	Pf00578, Pf08534	54683	Prdx5	19	ENSMUSG00000024953.16	Peroxisome		2.20817e+08	1.98988e+08	1.91088e+08	1.9581e+08	2.62053e+08	2.54343e+08	2.83411e+08	2.77091e+08	2.46644e+08	264708328	2.01676e+08	0.761879	-0.392366	0.000335009	3.47494
O08709	O08709	Peroxiredoxin-6 [OS=Mus musculus]	cell organization and biogenesis;cellular homeostasis;metabolic process;regulation of biological process;response to stimulus	cytoplasm;cytosol;membrane;mitochondrion;nucleus;vacuole	antioxidant activity;catalytic activity;protein binding	Pf00578, Pf08534, Pf10417	11758	Prdx6	1		Metabolic pathways		2.56921e+08	2.23727e+08	2.18946e+08	2.29999e+08	2.22749e+08	2.35895e+08	2.47008e+08	2.48501e+08	2.26062e+08	2.36043e+08	2.32398e+08	0.984559	-0.0224499	0.713705	0.146482
Q9WUQ2	Q9WUQ2	Prolactin regulatory element-binding protein [OS=Mus musculus]	cell organization and biogenesis;metabolic process;regulation of biological process;transport	endoplasmic reticulum;membrane;nucleus	DNA binding;enzyme regulator activity;protein binding	Pf00400	50907	Preb	5	ENSMUSG00000045302.13	Protein processing in endoplasmic reticulum		3.09829e+06	3.29387e+06	2.78605e+06	3.23261e+06	2.54697e+06	2.46942e+06	2.82826e+06	3.01009e+06	2.56859e+06	2.68467e+06	3.10271e+06	1.15571	0.208785	0.0284298	1.54623
Q0VBB0	Q0VBB0	PRELI domain-containing protein 2 [OS=Mus musculus]	transport	mitochondrion	transporter activity	Pf04707	77619	Prelid2	18	ENSMUSG00000056671.6			507897	543636	465492	505377	556200	447508	511418	516523	517410	509812	505600	0.991739	-0.011968	0.867407	0.0617773
Q9JK53	Q9JK53	prolargin [OS=Mus musculus]	cell organization and biogenesis	extracellular	protein binding;structural molecule activity	Pf01462, Pf12799, Pf13855	116847	Prelp	1	ENSMUSG00000041577.5			9.87686e+06	1.12602e+07	9.44163e+06	1.10387e+07	8.02782e+06	6.86781e+06	7.59788e+06	9.02075e+06	7.87268e+06	7.87739e+06	1.04043e+07	1.32079	0.401396	0.0025905	2.58662
Q9QUR6	Q9QUR6	prolyl endopeptidase [OS=Mus musculus]	metabolic process	cytoplasm;cytosol;membrane;nucleus	catalytic activity	Pf00326, Pf02897	19072	Prep	10	ENSMUSG00000019849.11	Renin-angiotensin system		6.75554e+07	7.29324e+07	62249646	6.55594e+07	6.52345e+07	6.79737e+07	7.29382e+07	7.45338e+07	6.93842e+07	7.00129e+07	6.70742e+07	0.958026	-0.0618627	0.318522	0.49686
Q8C167	Q8C167	prolyl endopeptidase-like [OS=Mus musculus]	metabolic process;regulation of biological process	cytoplasm;cytoskeleton;cytosol;Golgi	catalytic activity	Pf00326, Pf02897	213760	Prepl	17	ENSMUSG00000024127.14			6.47068e+06	7.03715e+06	5.48888e+06	6.8181e+06	4.88888e+06	4.79658e+06	5.12996e+06	5.49796e+06	4.90818e+06	5.04431e+06	6.45371e+06	1.2794	0.355471	0.00385668	2.41379
Q5EG47	Q5EG47	5'-AMP-activated protein kinase catalytic subunit alpha-1 [OS=Mus musculus]	cell communication;cell organization and biogenesis;metabolic process;regulation of biological process;response to stimulus	cytoplasm;cytosol;membrane;nucleus	catalytic activity;metal ion binding;nucleotide binding;protein binding	Pf00069, Pf07714, Pf14531	105787	Prkaa1	15	ENSMUSG00000050697.8	Oxytocin signaling pathway; FoxO signaling pathway; mTOR signaling pathway; Hypertrophic cardiomyopathy (HCM); Insulin signaling pathway; Insulin resistance; Circadian rhythm; Longevity regulating pathway; Non-alcoholic fatty liver disease (NAFLD); Autophagy; Adipocytokine signaling pathway; PI3K-Akt signaling pathway; AMPK signaling pathway; Glucagon signaling pathway; Longevity regulating pathway - multiple species	Focal Adhesion-PI3K-Akt-mTOR-signaling pathway; Insulin Signaling; Leptin and adiponectin	2.54588e+06	2.51303e+06	2.09382e+06	2.52559e+06	2.14879e+06	1.98807e+06	2.34705e+06	2.75234e+06	2.36212e+06	2.31968e+06	2.41958e+06	1.04307	0.0608343	0.583818	0.233723
Q8BRK8	Q8BRK8	5'-AMP-activated protein kinase catalytic subunit alpha-2 [OS=Mus musculus]	cell communication;cell organization and biogenesis;metabolic process;regulation of biological process;response to stimulus	cytoplasm;cytosol;Golgi;membrane;nucleus	catalytic activity;metal ion binding;nucleotide binding;protein binding	Pf00069, Pf07714, Pf14531	108079	Prkaa2	4	ENSMUSG00000028518.8	Oxytocin signaling pathway; FoxO signaling pathway; mTOR signaling pathway; Hypertrophic cardiomyopathy (HCM); Insulin signaling pathway; Insulin resistance; Circadian rhythm; Longevity regulating pathway; Non-alcoholic fatty liver disease (NAFLD); Autophagy; Adipocytokine signaling pathway; PI3K-Akt signaling pathway; AMPK signaling pathway; Glucagon signaling pathway; Longevity regulating pathway - multiple species	Insulin Signaling; Focal Adhesion-PI3K-Akt-mTOR-signaling pathway	1.95258e+07	1.8295e+07	1.5952e+07	1.86558e+07	1.56059e+07	1.50851e+07	1.67803e+07	2.03101e+07	1.68974e+07	1.69358e+07	1.81071e+07	1.06917	0.0964848	0.373263	0.427986
Q9R078	Q9R078	5'-AMP-activated protein kinase subunit beta-1 [OS=Mus musculus]	cell organization and biogenesis;metabolic process;regulation of biological process;response to stimulus	cytosol;nucleus	catalytic activity;protein binding	Pf02922, Pf04739	19079	Prkab1	5	ENSMUSG00000029513.14	Oxytocin signaling pathway; FoxO signaling pathway; Hypertrophic cardiomyopathy (HCM); Insulin signaling pathway; Insulin resistance; Circadian rhythm; Longevity regulating pathway; Non-alcoholic fatty liver disease (NAFLD); Adipocytokine signaling pathway; AMPK signaling pathway; Glucagon signaling pathway; Longevity regulating pathway - multiple species	Factors and pathways affecting insulin-like growth factor (IGF1)-Akt signaling; Leptin and adiponectin	5.91652e+06	5.50649e+06	4.94532e+06	5.89834e+06	3.92552e+06	3.42567e+06	4.05594e+06	4.82968e+06	4.5363e+06	4.15462e+06	5.56667e+06	1.33987	0.422097	0.00439585	2.35696
Q6PAM0	Q6PAM0	5'-AMP-activated protein kinase subunit beta-2 [OS=Mus musculus]	metabolic process;regulation of biological process;response to stimulus	cytoplasm;cytosol;membrane	catalytic activity;protein binding	Pf02922, Pf04739	108097	Prkab2	3	ENSMUSG00000038205.12	Oxytocin signaling pathway; FoxO signaling pathway; Hypertrophic cardiomyopathy (HCM); Insulin signaling pathway; Insulin resistance; Circadian rhythm; Longevity regulating pathway; Non-alcoholic fatty liver disease (NAFLD); Adipocytokine signaling pathway; AMPK signaling pathway; Glucagon signaling pathway; Longevity regulating pathway - multiple species		3.75287e+06	3.59612e+06	3.17645e+06	3.76758e+06	3.93172e+06	4.05285e+06	4.45077e+06	4.95862e+06	4.67106e+06	4.413e+06	3.57326e+06	0.809711	-0.304522	0.0116148	1.93499
P05132-1	P05132	cAMP-dependent protein kinase catalytic subunit alpha [OS=Mus musculus]	cellular homeostasis;metabolic process;regulation of biological process;response to stimulus	cytoplasm;cytosol;Golgi;membrane;mitochondrion;nucleus	catalytic activity;metal ion binding;nucleotide binding;protein binding	Pf00069, Pf07714, Pf14531	18747	Prkaca	8	ENSMUSG00000005469.10	Oxytocin signaling pathway; Morphine addiction; Wnt signaling pathway; Cholinergic synapse; Retrograde endocannabinoid signaling; MAPK signaling pathway; Dopaminergic synapse; Progesterone-mediated oocyte maturation; Ras signaling pathway; GABAergic synapse; Regulation of lipolysis in adipocytes; Ovarian steroidogenesis; Insulin signaling pathway; Long-term potentiation; Epstein-Barr virus infection; Chemokine signaling pathway; Amphetamine addiction; Endocrine and other factor-regulated calcium reabsorption; Platelet activation; Melanogenesis; Dilated cardiomyopathy; HTLV-I infection; Thyroid hormone synthesis; Oocyte meiosis; Longevity regulating pathway; Glutamatergic synapse; Proteoglycans in cancer; Parkinson's disease; Thyroid hormone signaling pathway; Cocaine addiction; Taste transduction; Pathways in cancer; Calcium signaling pathway; Bile secretion; Salivary secretion; Hedgehog signaling pathway; Alcoholism; cAMP signaling pathway; Vascular smooth muscle contraction; Aldosterone synthesis and secretion; GnRH signaling pathway; Vasopressin-regulated water reabsorption; Olfactory transduction; Gastric acid secretion; Prion diseases; Renin secretion; Gap junction; Circadian entrainment; Insulin secretion; Estrogen signaling pathway; Amoebiasis; Glucagon signaling pathway; Viral carcinogenesis; Serotonergic synapse; Adrenergic signaling in cardiomyocytes; Longevity regulating pathway - multiple species; Endocrine resistance; Inflammatory mediator regulation of TRP channels	PluriNetWork; Hypothetical Network for Drug Addiction; Calcium Regulation in the Cardiac Cell; Myometrial Relaxation and Contraction Pathways; TNF-alpha NF-kB Signaling Pathway; Chemokine signaling pathway; Endochondral Ossification; Estrogen signaling; MAPK signaling pathway; IL-3 Signaling Pathway; G Protein Signaling Pathways	7.3522e+07	7.01262e+07	5.98152e+07	7.00403e+07	5.36039e+07	5.23923e+07	5.95371e+07	6.35937e+07	5.41656e+07	5.66585e+07	6.83759e+07	1.20681	0.271196	0.0130616	1.88401
P68181-1	P68181	cAMP-dependent protein kinase catalytic subunit beta [OS=Mus musculus]	metabolic process;regulation of biological process;response to stimulus	cytoplasm;cytosol;membrane;nucleus	catalytic activity;metal ion binding;nucleotide binding;protein binding	Pf00069, Pf07714, Pf14531	18749	Prkacb	3	ENSMUSG00000005034.15	Oxytocin signaling pathway; Morphine addiction; Wnt signaling pathway; Cholinergic synapse; Retrograde endocannabinoid signaling; MAPK signaling pathway; Dopaminergic synapse; Progesterone-mediated oocyte maturation; Ras signaling pathway; GABAergic synapse; Regulation of lipolysis in adipocytes; Ovarian steroidogenesis; Insulin signaling pathway; Long-term potentiation; Epstein-Barr virus infection; Chemokine signaling pathway; Amphetamine addiction; Endocrine and other factor-regulated calcium reabsorption; Platelet activation; Melanogenesis; Dilated cardiomyopathy; HTLV-I infection; Thyroid hormone synthesis; Oocyte meiosis; Longevity regulating pathway; Glutamatergic synapse; Proteoglycans in cancer; Parkinson's disease; Thyroid hormone signaling pathway; Cocaine addiction; Taste transduction; Pathways in cancer; Calcium signaling pathway; Bile secretion; Salivary secretion; Hedgehog signaling pathway; cAMP signaling pathway; Vascular smooth muscle contraction; Aldosterone synthesis and secretion; GnRH signaling pathway; Vasopressin-regulated water reabsorption; Olfactory transduction; Gastric acid secretion; Prion diseases; Renin secretion; Gap junction; Circadian entrainment; Insulin secretion; Estrogen signaling pathway; Amoebiasis; Glucagon signaling pathway; Viral carcinogenesis; Serotonergic synapse; Adrenergic signaling in cardiomyocytes; Longevity regulating pathway - multiple species; Endocrine resistance; Inflammatory mediator regulation of TRP channels	Calcium Regulation in the Cardiac Cell; G Protein Signaling Pathways; Chemokine signaling pathway; Myometrial Relaxation and Contraction Pathways	6.57112e+06	6.58531e+06	5.63209e+06	6.30207e+06	5.27523e+06	4.89702e+06	5.4553e+06	6.2032e+06	5.36676e+06	5.4395e+06	6.27265e+06	1.15317	0.2056	0.0317327	1.49849
O54950	O54950	5'-AMP-activated protein kinase subunit gamma-1 [OS=Mus musculus]	cell organization and biogenesis;metabolic process;regulation of biological process;transport	cytosol;membrane;nucleus	catalytic activity;nucleotide binding;protein binding	Pf00571	19082	Prkag1	15	ENSMUSG00000067713.6	Oxytocin signaling pathway; FoxO signaling pathway; Hypertrophic cardiomyopathy (HCM); Insulin signaling pathway; Insulin resistance; Circadian rhythm; Longevity regulating pathway; Non-alcoholic fatty liver disease (NAFLD); Adipocytokine signaling pathway; AMPK signaling pathway; Glucagon signaling pathway; Longevity regulating pathway - multiple species	Leptin and adiponectin	1.60792e+07	1.41971e+07	1.21735e+07	1.44493e+07	1.42901e+07	1.29445e+07	1.41173e+07	1.81265e+07	1.45542e+07	1.48065e+07	1.42248e+07	0.96071	-0.057827	0.646878	0.189177
Q91WG5	Q91WG5	5'-AMP-activated protein kinase subunit gamma-2 [OS=Mus musculus]	metabolic process;regulation of biological process;response to stimulus	cytosol	catalytic activity;enzyme regulator activity;nucleotide binding;protein binding	Pf00478, Pf00571	108099	Prkag2	5	ENSMUSG00000028944.14	Oxytocin signaling pathway; FoxO signaling pathway; Hypertrophic cardiomyopathy (HCM); Insulin signaling pathway; Insulin resistance; Circadian rhythm; Longevity regulating pathway; Non-alcoholic fatty liver disease (NAFLD); Adipocytokine signaling pathway; AMPK signaling pathway; Glucagon signaling pathway; Longevity regulating pathway - multiple species		1.09644e+06	1.17648e+06	940362	1.07746e+06	671764	625636	674296	797728	699401	693765	1.07269e+06	1.54618	0.62871	0.00020631	3.68548
Q9DBC7	Q9DBC7	cAMP-dependent protein kinase type I-alpha regulatory subunit [OS=Mus musculus]	cell organization and biogenesis;cell proliferation;metabolic process;regulation of biological process	cytoplasm;membrane	enzyme regulator activity;nucleotide binding;protein binding	Pf00027, Pf02197	19084	Prkar1a	11	ENSMUSG00000020612.16	Insulin signaling pathway	Calcium Regulation in the Cardiac Cell; G Protein Signaling Pathways; EGFR1 Signaling Pathway; Myometrial Relaxation and Contraction Pathways	4.45078e+07	4.57266e+07	3.78712e+07	4.37657e+07	58336614	4.92276e+07	5.62222e+07	6.25477e+07	5.36679e+07	5.60004e+07	4.29678e+07	0.767277	-0.382181	0.00314508	2.50237
P12367	P12367	cAMP-dependent protein kinase type II-alpha regulatory subunit [OS=Mus musculus]	cell organization and biogenesis;regulation of biological process	cytoplasm;cytosol;membrane	enzyme regulator activity;nucleotide binding;protein binding	Pf00027, Pf02197, Pf05758	19087	Prkar2a	9			Calcium Regulation in the Cardiac Cell; G Protein Signaling Pathways; Myometrial Relaxation and Contraction Pathways	3.94919e+07	4.02364e+07	3.52285e+07	3.8552e+07	3.86918e+07	3.80205e+07	3.88016e+07	4.39295e+07	3.74585e+07	3.93804e+07	3.83772e+07	0.974526	-0.0372274	0.559402	0.252276
P20444	P20444	Protein kinase C alpha type [OS=Mus musculus]	cell death;cell differentiation;cell organization and biogenesis;cellular component movement;cellular homeostasis;metabolic process;regulation of biological process;response to stimulus	cytoplasm;cytosol;endoplasmic reticulum;membrane;mitochondrion;nucleus	catalytic activity;metal ion binding;nucleotide binding;protein binding	Pf00069, Pf00130, Pf00168, Pf00433, Pf07714	18750	Prkca	11		Oxytocin signaling pathway; ErbB signaling pathway; Leukocyte transendothelial migration; AGE-RAGE signaling pathway in diabetic complications; mTOR signaling pathway; Morphine addiction; Wnt signaling pathway; Cholinergic synapse; Phospholipase D signaling pathway; Retrograde endocannabinoid signaling; MAPK signaling pathway; Pancreatic secretion; MicroRNAs in cancer; Dopaminergic synapse; Ras signaling pathway; GABAergic synapse; African trypanosomiasis; VEGF signaling pathway; Focal adhesion; Long-term potentiation; Amphetamine addiction; Endocrine and other factor-regulated calcium reabsorption; Melanogenesis; Hepatitis B; Axon guidance; Thyroid hormone synthesis; Non-small cell lung cancer; Sphingolipid signaling pathway; Glutamatergic synapse; Proteoglycans in cancer; Fc gamma R-mediated phagocytosis; Thyroid hormone signaling pathway; Long-term depression; Rap1 signaling pathway; HIF-1 signaling pathway; Pathways in cancer; Calcium signaling pathway; Influenza A; Salivary secretion; PI3K-Akt signaling pathway; Vascular smooth muscle contraction; Aldosterone synthesis and secretion; GnRH signaling pathway; Tight junction; Natural killer cell mediated cytotoxicity; Gastric acid secretion; Gap junction; Circadian entrainment; Glioma; Insulin secretion; Fc epsilon RI signaling pathway; EGFR tyrosine kinase inhibitor resistance; Choline metabolism in cancer; Amoebiasis; Phosphatidylinositol signaling system; Serotonergic synapse; Adrenergic signaling in cardiomyocytes; Aldosterone-regulated sodium reabsorption; Inflammatory mediator regulation of TRP channels	ErbB signaling pathway; Wnt Signaling Pathway and Pluripotency; Calcium Regulation in the Cardiac Cell; Alpha6-Beta4 Integrin Signaling Pathway; Wnt Signaling Pathway; IL-3 Signaling Pathway; Insulin Signaling; Keap1-Nrf2; EGFR1 Signaling Pathway; Wnt Signaling Pathway NetPath; Kit Receptor Signaling Pathway; Myometrial Relaxation and Contraction Pathways; G Protein Signaling Pathways	6.71508e+06	6.74412e+06	5.75621e+06	6.75877e+06	7.44212e+06	7.1889e+06	7.39555e+06	8.64354e+06	7.79283e+06	7.69259e+06	6.49354e+06	0.84413	-0.244463	0.012994	1.88626
P28867-1	P28867	protein kinase C delta type [OS=Mus musculus]	cell death;cell organization and biogenesis;cell proliferation;cellular component movement;defense response;metabolic process;regulation of biological process;response to stimulus;transport	cytoplasm;cytosol;endoplasmic reticulum;membrane;mitochondrion;nucleus	catalytic activity;enzyme regulator activity;metal ion binding;nucleotide binding;protein binding	Pf00069, Pf00130, Pf00433, Pf07714, Pf14531	18753	Prkcd	14	ENSMUSG00000021948.15	AGE-RAGE signaling pathway in diabetic complications; Type II diabetes mellitus; NOD-like receptor signaling pathway; Chemokine signaling pathway; Insulin resistance; Fc gamma R-mediated phagocytosis; Neurotrophin signaling pathway; Vascular smooth muscle contraction; GnRH signaling pathway; Tight junction; Estrogen signaling pathway; Inflammatory mediator regulation of TRP channels	Chemokine signaling pathway; Wnt Signaling Pathway and Pluripotency; MAPK signaling pathway; Wnt Signaling Pathway; Myometrial Relaxation and Contraction Pathways; IL-5 Signaling Pathway; Type II interferon signaling (IFNG); Calcium Regulation in the Cardiac Cell; Alpha6-Beta4 Integrin Signaling Pathway; IL-6 signaling Pathway; G Protein Signaling Pathways; Insulin Signaling	1.02026e+06	1.14132e+06	1.01014e+06	1.03127e+06	985913	925220	969920	1.09989e+06	991182	994426	1.05075e+06	1.05664	0.0794804	0.224185	0.649393
Q91VJ2	Q91VJ2	Caveolae-associated protein 3 [OS=Mus musculus]	cell organization and biogenesis;regulation of biological process	cytoplasm;cytosol;membrane	protein binding	Pf15237	109042	Prkcdbp; Cavin3	7	ENSMUSG00000037060.3			4.5808e+06	5.44397e+06	4.0998e+06	4.7763e+06	4.11754e+06	3.68414e+06	4.73484e+06	5.33473e+06	4.37176e+06	4.4486e+06	4.72521e+06	1.06218	0.0870279	0.512277	0.290495
P16054	P16054	Protein kinase C epsilon type [OS=Mus musculus]	cell division;cell organization and biogenesis;cellular homeostasis;metabolic process;regulation of biological process;response to stimulus;transport	cytoplasm;cytoskeleton;cytosol;endoplasmic reticulum;Golgi;membrane;mitochondrion;nucleus	catalytic activity;enzyme regulator activity;metal ion binding;nucleotide binding;protein binding	Pf00069, Pf00130, Pf00168, Pf00433, Pf07714	18754	Prkce	17	ENSMUSG00000045038.14	AGE-RAGE signaling pathway in diabetic complications; Type II diabetes mellitus; MicroRNAs in cancer; Insulin resistance; Sphingolipid signaling pathway; Fc gamma R-mediated phagocytosis; cGMP-PKG signaling pathway; Vascular smooth muscle contraction; Aldosterone synthesis and secretion; Tight junction; Inflammatory mediator regulation of TRP channels	Wnt Signaling Pathway and Pluripotency; Wnt Signaling Pathway; G Protein Signaling Pathways; Hypothetical Network for Drug Addiction; Calcium Regulation in the Cardiac Cell; Myometrial Relaxation and Contraction Pathways	2.15084e+06	2.07431e+06	2.05282e+06	2.50994e+06	1.65731e+06	2.09583e+06	2.21062e+06	2.38798e+06	2.34885e+06	2.14012e+06	2.19698e+06	1.02657	0.0378303	0.75586	0.121559
P23298	P23298	Protein kinase C eta type [OS=Mus musculus]	cell differentiation;metabolic process;regulation of biological process;response to stimulus	cytoplasm;cytosol;membrane	catalytic activity;metal ion binding;nucleotide binding;protein binding	Pf00069, Pf00130, Pf00168, Pf00433, Pf07714, Pf14531	18755	Prkch	12	ENSMUSG00000021108.17	Vascular smooth muscle contraction; Tight junction; Inflammatory mediator regulation of TRP channels	Insulin Signaling; Calcium Regulation in the Cardiac Cell; Wnt Signaling Pathway; G Protein Signaling Pathways; Wnt Signaling Pathway and Pluripotency; MAPK signaling pathway; Myometrial Relaxation and Contraction Pathways	144181	140095	139772	157532	130334	127546	148583	146076	157449	141997	145395	1.02393	0.0341105	0.660138	0.180365
O08795-2	O08795	Isoform 2 of Glucosidase 2 subunit beta [OS=Mus musculus]	cell organization and biogenesis;metabolic process;regulation of biological process	endoplasmic reticulum	metal ion binding;protein binding;RNA binding	Pf07915, Pf12999, Pf13015	19089	Prkcsh	9	ENSMUSG00000003402.14			1.60691e+07	1.76486e+07	1.64459e+07	1.71897e+07	1.35641e+07	1.3416e+07	1.45139e+07	1.34575e+07	1.32718e+07	1.36446e+07	1.68383e+07	1.23406	0.303414	9.53e-05	4.02078
Q8BZ03	Q8BZ03	Serine/threonine-protein kinase D2 [OS=Mus musculus]	cell death;metabolic process;regulation of biological process;response to stimulus	cytoplasm;cytosol;Golgi;membrane;nucleus	catalytic activity;metal ion binding;nucleotide binding;protein binding	Pf00069, Pf00130, Pf00169, Pf07714, Pf14531	101540	Prkd2	7	ENSMUSG00000041187.16	Rap1 signaling pathway; Aldosterone synthesis and secretion		843282	904639	698876	819661	726140	664735	722357	876380	740976	746118	816615	1.09449	0.130252	0.240098	0.619611
P0C605-1	P0C605	cGMP-dependent protein kinase 1 [OS=Mus musculus]	cell growth;cell organization and biogenesis;cellular component movement;cellular homeostasis;metabolic process;regulation of biological process;response to stimulus	cytoplasm;cytosol;Golgi;membrane	catalytic activity;nucleotide binding;protein binding	Pf00027, Pf00069, Pf07714, Pf14531	19091	Prkg1	19	ENSMUSG00000052920.14	Regulation of lipolysis in adipocytes; Platelet activation; Long-term depression; cGMP-PKG signaling pathway; Salivary secretion; Vascular smooth muscle contraction; Olfactory transduction; Gap junction; Circadian entrainment	MicroRNAs in Cardiomyocyte Hypertrophy	5.06199e+06	5.19368e+06	4.00948e+06	5.00612e+06	3.95814e+06	3.48501e+06	3.99633e+06	5.31993e+06	4.08655e+06	4.16919e+06	4.81782e+06	1.15558	0.208612	0.16771	0.775442
P0C605-2	P0C605	Isoform Beta of cGMP-dependent protein kinase 1 [OS=Mus musculus]	cell growth;cell organization and biogenesis;cellular component movement;cellular homeostasis;metabolic process;regulation of biological process;response to stimulus	cytoplasm;cytosol;Golgi;membrane	catalytic activity;nucleotide binding;protein binding	Pf00027, Pf00069, Pf07714, Pf14531	19091	Prkg1	19	ENSMUSG00000052920.14		MicroRNAs in Cardiomyocyte Hypertrophy	120161	123823	117694	133784	116687	108849	110632	129700	116791	116532	123866	1.06293	0.0880511	0.199813	0.699377
Q9JIF0-1	Q9JIF0	protein arginine N-methyltransferase 1 [OS=Mus musculus]	cell organization and biogenesis;metabolic process;regulation of biological process	cytoplasm;cytosol;membrane;nucleus	catalytic activity;DNA binding;nucleotide binding;protein binding;RNA binding	Pf05175, Pf06325, Pf08241, Pf12847, Pf13489, Pf13649, Pf13847	15469	Prmt1	7	ENSMUSG00000109324.1	FoxO signaling pathway; Glucagon signaling pathway	Tryptophan metabolism; mRNA processing	2.01357e+07	2.23567e+07	1.88103e+07	2.12833e+07	2.05666e+07	1.91174e+07	2.07524e+07	2.24435e+07	2.11014e+07	2.07962e+07	2.06465e+07	0.9928	-0.0104256	0.872773	0.0590987
Q3U3W5	Q3U3W5	protein arginine N-methyltransferase 9 [OS=Mus musculus]	metabolic process	cytoplasm	catalytic activity;protein binding	Pf02475, Pf06325, Pf08241, Pf12847, Pf13414, Pf13649, Pf13659, Pf13847	102182	Prmt10; Prmt9	8	ENSMUSG00000037134.17			143364	150781	109880	145970	97247.9	93368.6	98015.8	136173	106681	106297	137499	1.29353	0.371312	0.0358898	1.44503
Q922H1-1	Q922H1	protein arginine N-methyltransferase 3 [OS=Mus musculus]	cell organization and biogenesis;metabolic process;regulation of biological process	cytoplasm;cytosol;ribosome	catalytic activity;metal ion binding;protein binding	Pf06325, Pf08003, Pf08241, Pf12756, Pf12847, Pf13847	71974	Prmt3	7				390274	372178	307429	392139	338057	284294	328227	356298	309105	323196	365505	1.13091	0.177482	0.100655	0.997166
Q8CIG8	Q8CIG8	Protein arginine N-methyltransferase 5 [OS=Mus musculus]	cell organization and biogenesis;metabolic process;regulation of biological process	cytoplasm;cytosol;Golgi;nucleus	catalytic activity;DNA binding;nucleotide binding;protein binding	Pf02475, Pf05185, Pf13659	27374	Prmt5	14		RNA transport		7.46302e+06	7.73007e+06	6.38877e+06	7.05812e+06	7.33845e+06	7.07768e+06	7.87814e+06	7.67131e+06	7.27735e+06	7.44858e+06	7.16e+06	0.961256	-0.0570077	0.373695	0.427483
Q922X9	Q922X9	Protein arginine N-methyltransferase 7 [OS=Mus musculus]	cell differentiation;cell organization and biogenesis;metabolic process;regulation of biological process	cytoplasm;cytosol;nucleus	catalytic activity;protein binding	Pf06325, Pf12847	214572	Prmt7	8	ENSMUSG00000060098.11			533492	533893	446493	530198	487168	438985	500873	610203	494664	506379	511019	1.00916	0.0131601	0.903996	0.0438334
P04925	P04925	Major prion protein [OS=Mus musculus]	cell organization and biogenesis;cellular homeostasis;metabolic process;regulation of biological process;response to stimulus	cell surface;cytoplasm;cytosol;endoplasmic reticulum;Golgi;membrane	metal ion binding;protein binding;receptor activity;signal transducer activity	Pf00377, Pf11587	19122	Prnp	2	ENSMUSG00000079037.9	Prion diseases		2.72317e+06	3.13102e+06	2.70819e+06	2.60086e+06	3.00673e+06	2.73655e+06	2.89374e+06	2.86792e+06	2.70535e+06	2.84206e+06	2.79081e+06	0.981967	-0.0262531	0.681818	0.166332
Q9WU79	Q9WU79	Proline dehydrogenase 1, mitochondrial [OS=Mus musculus]	metabolic process	membrane;mitochondrion;organelle lumen	catalytic activity;nucleotide binding	Pf01619	19125	Prodh	16; CHR_MG3833_MG4220_PATCH	ENSMUSG00000003526.11; ENSMUSG00000111321.1	Arginine and proline metabolism; Metabolic pathways	Amino Acid metabolism	1.27355e+07	1.27154e+07	1.13841e+07	1.21683e+07	1.37072e+07	1.37321e+07	1.55316e+07	1.47854e+07	1.42157e+07	1.43944e+07	1.22508e+07	0.851082	-0.232629	0.00294547	2.53085
Q9D820	Q9D820	prolyl-tRNA synthetase associated domain-containing protein 1 [OS=Mus musculus]	regulation of biological process		catalytic activity	Pf04073	67939	Prorsd1	11	ENSMUSG00000032673.5			3.35057e+06	3.06815e+06	2.95102e+06	3.24195e+06	2.70007e+06	2.44045e+06	3.17868e+06	3.10339e+06	2.74201e+06	2.83292e+06	3.15292e+06	1.11296	0.1544	0.107441	0.96883
Q08761	Q08761	Vitamin K-dependent protein S [OS=Mus musculus]	coagulation;regulation of biological process	extracellular	metal ion binding;protein binding	Pf00054, Pf00594, Pf02210, Pf07645, Pf12662, Pf12947, Pf14670	19128	Pros1	16	ENSMUSG00000022912.8	Complement and coagulation cascades	Complement and Coagulation Cascades	624323	658418	560633	597934	521003	562803	593973	642514	606136	585286	610327	1.04278	0.060441	0.424323	0.372303
Q9Z2Y8	Q9Z2Y8	Pyridoxal phosphate homeostasis protein [OS=Mus musculus]		mitochondrion		Pf01168	114863	Prosc; Plpbp	8	ENSMUSG00000031485.15			2.47307e+07	2.29222e+07	1.9587e+07	2.25465e+07	2.54432e+07	2.16609e+07	2.4621e+07	2.88718e+07	2.37291e+07	2.48652e+07	2.24466e+07	0.902731	-0.147632	0.182841	0.737926
Q99KP6-1	Q99KP6	Pre-mRNA-processing factor 19 [OS=Mus musculus]	cell organization and biogenesis;cell proliferation;metabolic process;regulation of biological process;response to stimulus	cytoplasm;cytoskeleton;membrane;nucleus;spliceosomal complex	catalytic activity;metal ion binding;protein binding	Pf00400, Pf04564, Pf08606, Pf11789	28000	Prpf19	19	ENSMUSG00000024735.13	Ubiquitin mediated proteolysis; Spliceosome		1.35306e+07	1.33257e+07	1.26172e+07	1.40484e+07	1.18833e+07	1.19461e+07	1.28582e+07	1.3279e+07	1.24539e+07	1.24841e+07	1.33805e+07	1.0718	0.100039	0.0595384	1.2252
Q922U1	Q922U1	U4/U6 small nuclear ribonucleoprotein Prp3 [OS=Mus musculus]	cell organization and biogenesis;metabolic process	cytosol;nucleus;spliceosomal complex	protein binding;RNA binding	Pf01480, Pf06544, Pf08572	70767	Prpf3	3	ENSMUSG00000015748.13	Spliceosome	mRNA processing	2.39009e+06	2.28747e+06	2.13552e+06	2.57687e+06	2.33984e+06	1.96893e+06	2.27365e+06	2.43858e+06	2.30306e+06	2.26481e+06	2.34749e+06	1.0365	0.051725	0.516533	0.286902
Q8CCF0	Q8CCF0	U4/U6 small nuclear ribonucleoprotein Prp31 [OS=Mus musculus]	cell organization and biogenesis;metabolic process	nucleus;spliceosomal complex	RNA binding	Pf01798, Pf08060, Pf09785	68988	Prpf31	7	ENSMUSG00000008373.16	Spliceosome		3.28352e+06	3.18403e+06	2.70379e+06	3.4829e+06	2.75192e+06	2.17005e+06	2.87168e+06	3.03945e+06	2.7877e+06	2.72416e+06	3.16356e+06	1.1613	0.215737	0.0873605	1.05868
Q9DAW6	Q9DAW6	U4/U6 small nuclear ribonucleoprotein Prp4 [OS=Mus musculus]	metabolic process	nucleus;spliceosomal complex	protein binding;RNA binding	Pf00400, Pf08799	70052	Prpf4	4	ENSMUSG00000066148.3	Spliceosome	mRNA processing	2.13102e+06	2.12868e+06	1.83434e+06	2.37485e+06	1.82793e+06	1.86735e+06	2.04937e+06	2.01305e+06	1.89064e+06	1.92967e+06	2.11722e+06	1.09719	0.13382	0.128062	0.892578
Q9R1C7-1	Q9R1C7	pre-mRNA-processing factor 40 homolog A [OS=Mus musculus]	cell organization and biogenesis;cellular component movement;metabolic process;regulation of biological process	cytosol;membrane;nucleus;spliceosomal complex	protein binding;RNA binding	Pf00397, Pf01846	56194	Prpf40a	2	ENSMUSG00000061136.14	Spliceosome	mRNA processing	1.13219e+06	1.11672e+06	932184	1.15978e+06	940015	787407	893906	1.09402e+06	903008	923671	1.08522e+06	1.1749	0.232536	0.0606114	1.21745
Q80W14-3	Q80W14	Isoform 3 of Pre-mRNA-processing factor 40 homolog B [OS=Mus musculus]	metabolic process	nucleus;spliceosomal complex	protein binding;RNA binding	Pf00397, Pf01846	54614	Prpf40b	15			mRNA processing	626750	640441	470422	564537	262691	531983	672328	728406	555669	550216	575538	1.04602	0.0649132	0.802445	0.0955846
Q61136	Q61136	Serine/threonine-protein kinase PRP4 homolog [OS=Mus musculus]	metabolic process	chromosome;nucleus;spliceosomal complex	catalytic activity;nucleotide binding;RNA binding	Pf00069, Pf07714	19134	Prpf4b	13	ENSMUSG00000021413.8		mRNA processing	1.27013e+06	1.24738e+06	1.11792e+06	1.30725e+06	923070	986206	1.08741e+06	1.18463e+06	1.10463e+06	1.05719e+06	1.23567e+06	1.16882	0.225057	0.0261397	1.5827
Q91YR7	Q91YR7	Pre-mRNA-processing factor 6 [OS=Mus musculus]	cell organization and biogenesis;metabolic process;regulation of biological process	membrane;nucleus;spliceosomal complex	protein binding;RNA binding	Pf06424, Pf13414, Pf14559	68879	Prpf6	2	ENSMUSG00000002455.14	Spliceosome	mRNA processing	3.10713e+06	3.05135e+06	2.86139e+06	3.44915e+06	3.06306e+06	2.55536e+06	3.15246e+06	3.03018e+06	2.83264e+06	2.92674e+06	3.11726e+06	1.06509	0.0909818	0.277401	0.556892
Q99PV0	Q99PV0	Pre-mRNA-processing-splicing factor 8 [OS=Mus musculus]	cell organization and biogenesis;metabolic process;response to stimulus	membrane;nucleus;spliceosomal complex	catalytic activity;protein binding;RNA binding	Pf01398, Pf08082, Pf08083, Pf08084, Pf10596, Pf10597, Pf10598, Pf12134	192159	Prpf8	11	ENSMUSG00000020850.14	Spliceosome	mRNA processing	1.83084e+07	1.80155e+07	1.62531e+07	2.0505e+07	1.68702e+07	1.41513e+07	1.81167e+07	1.76956e+07	1.65117e+07	1.66691e+07	1.82705e+07	1.09607	0.13234	0.187339	0.727372
P15331-2	P15331	Isoform 3u of Peripherin [OS=Mus musculus]	cell organization and biogenesis	membrane	protein binding;structural molecule activity	Pf00038, Pf04732	19132	Prph	15				594185	547244	515356	577983	555832	461957	553597	638338	537507	549446	558692	1.01683	0.0240751	0.800992	0.0963717
Q9D7G0	Q9D7G0	ribose-phosphate pyrophosphokinase 1 [OS=Mus musculus]	metabolic process		catalytic activity;metal ion binding;nucleotide binding;protein binding	Pf00156, Pf13793, Pf14572	19139	Prps1	X	ENSMUSG00000031432.3	Metabolic pathways; Biosynthesis of amino acids; Purine metabolism; Pentose phosphate pathway; Carbon metabolism	Purine metabolism; Nucleotide Metabolism	4.8012e+06	4.78516e+06	4.29697e+06	5.09472e+06	5.88967e+06	4.69839e+06	5.52811e+06	5.64368e+06	5.37058e+06	5.42609e+06	4.74451e+06	0.874389	-0.193652	0.0395002	1.4034
Q9CS42	Q9CS42	ribose-phosphate pyrophosphokinase 2 [OS=Mus musculus]	metabolic process		catalytic activity;metal ion binding;nucleotide binding;protein binding	Pf00156, Pf13793, Pf14572	110639	Prps2	X	ENSMUSG00000025742.5	Metabolic pathways; Biosynthesis of amino acids; Purine metabolism; Pentose phosphate pathway; Carbon metabolism	Nucleotide Metabolism; Purine metabolism	9.72216e+06	9.24386e+06	8.54186e+06	1.00327e+07	9.50885e+06	7.96515e+06	8.80644e+06	9.04426e+06	8.22597e+06	8.71014e+06	9.38515e+06	1.0775	0.107685	0.156412	0.805731
Q9D0M1	Q9D0M1	Phosphoribosyl pyrophosphate synthase-associated protein 1 [OS=Mus musculus]	metabolic process;regulation of biological process		catalytic activity;enzyme regulator activity;metal ion binding;protein binding	Pf13793, Pf14572	67763	Prpsap1	11				7.75607e+06	7.80043e+06	6.84694e+06	8.09447e+06	8.61259e+06	7.05829e+06	7.75428e+06	8.88556e+06	8.06291e+06	8.07473e+06	7.62448e+06	0.94424	-0.0827747	0.336061	0.473582
Q8R574	Q8R574	Phosphoribosyl pyrophosphate synthase-associated protein 2 [OS=Mus musculus]	metabolic process		catalytic activity;metal ion binding	Pf13793, Pf14572	212627	Prpsap2	11	ENSMUSG00000020528.14			2.55836e+06	2.59984e+06	2.31225e+06	2.74463e+06	3.23011e+06	2.5583e+06	2.90791e+06	3.16817e+06	2.94448e+06	2.96179e+06	2.55377e+06	0.862238	-0.213841	0.0344487	1.46283
Q3UPH1	Q3UPH1	protein PRRC1 [OS=Mus musculus]		Golgi	protein binding	Pf01931	73137	Prrc1	18	ENSMUSG00000024594.8			5.31297e+06	5.462e+06	4.96304e+06	4.83276e+06	4.33672e+06	4.46854e+06	4.74739e+06	4.7944e+06	4.5028e+06	4.56997e+06	5.14269e+06	1.12532	0.170339	0.00964597	2.01565
Q7TSC1	Q7TSC1	Protein PRRC2A [OS=Mus musculus]	cell differentiation	cytoplasm;membrane;nucleus	RNA binding	Pf07001	53761	Prrc2a	17	ENSMUSG00000024393.14			1.10662e+06	1.04443e+06	915980	1.05609e+06	878185	824421	837107	934931	881804	871289	1.03078e+06	1.18305	0.242514	0.0066716	2.17577
Q3TLH4	Q3TLH4	Protein Prrc2c [OS=Mus musculus]	cell differentiation	membrane	protein binding;RNA binding	Pf07001	226562	Prrc2c	1	ENSMUSG00000040225.15			4.0717e+06	3.85511e+06	3.50543e+06	3.8911e+06	3.61264e+06	3.34617e+06	3.0058e+06	3.57239e+06	3.30123e+06	3.36765e+06	3.83084e+06	1.13754	0.185919	0.0240766	1.61841
P07146	P07146	Anionic trypsin-2 [OS=Mus musculus]	metabolic process;response to stimulus	extracellular	catalytic activity;metal ion binding	Pf00089	22072	Prss2	6	ENSMUSG00000057163.3	Pancreatic secretion; Protein digestion and absorption; Influenza A; Neuroactive ligand-receptor interaction		2.69253e+06	2.66252e+06	2.56603e+06	2.88516e+06	2.25998e+06	2.65844e+06	2.83999e+06	3.10522e+06	2.95284e+06	2.76329e+06	2.70156e+06	0.97766	-0.0325955	0.734744	0.133864
Q8BIW1	Q8BIW1	Exopolyphosphatase PRUNE1 [OS=Mus musculus]	metabolic process;regulation of biological process	cytoplasm;cytosol;nucleus	catalytic activity;metal ion binding;protein binding	Pf01368, Pf02833	229589	Prune; Prune1	3	ENSMUSG00000015711.8	Purine metabolism	Purine metabolism	6.09017e+06	5.94421e+06	4.17324e+06	5.28721e+06	4.33028e+06	3.60095e+06	3.92353e+06	5.53348e+06	3.98639e+06	4.27492e+06	5.37371e+06	1.25703	0.330019	0.0813203	1.0898
Q52KR3-1	Q52KR3	Protein prune homolog 2 [OS=Mus musculus]	cell death	cytoplasm	catalytic activity	Pf02833, Pf12496, Pf13716	353211	Prune2	19	ENSMUSG00000039126.9			4.89321e+06	5.65261e+06	4.12607e+06	5.05619e+06	4.51837e+06	3.7762e+06	4.03323e+06	4.89353e+06	4.44715e+06	4.3337e+06	4.93202e+06	1.13806	0.186581	0.134655	0.870776
Q61207	Q61207	Prosaposin [OS=Mus musculus]	cell differentiation;metabolic process;regulation of biological process;response to stimulus	extracellular;mitochondrion;vacuole	catalytic activity;enzyme regulator activity;protein binding	Pf02199, Pf03489, Pf05184	19156	Psap	10	ENSMUSG00000004207.14	Lysosome		6.96789e+07	6.67946e+07	6.80757e+07	6.7161e+07	6.13447e+07	6.57101e+07	7.01462e+07	6.81811e+07	6.66947e+07	6.64154e+07	6.79275e+07	1.02277	0.0324798	0.419136	0.377645
Q99K85	Q99K85	phosphoserine aminotransferase [OS=Mus musculus]	metabolic process	cytoplasm;cytosol	catalytic activity	Pf00266	107272	Psat1	19	ENSMUSG00000024640.9	Metabolic pathways; Vitamin B6 metabolism; Biosynthesis of amino acids; Glycine, serine and threonine metabolism; Carbon metabolism		901316	1.08269e+06	885486	983052	827934	832239	873956	930112	960134	884875	963136	1.08844	0.122266	0.159145	0.798207
P49769	P49769	Presenilin-1 [OS=Mus musculus]	cell death;cell differentiation;cell organization and biogenesis;cell proliferation;cellular component movement;cellular homeostasis;metabolic process;regulation of biological process;response to stimulus;transport	cell surface;chromosome;cytoplasm;endoplasmic reticulum;Golgi;membrane;mitochondrion;nucleus	catalytic activity;protein binding;transporter activity	Pf01080	19164	Psen1	12	ENSMUSG00000019969.13	Wnt signaling pathway; Notch signaling pathway; Neurotrophin signaling pathway; Alzheimer's disease	Alzheimers Disease; Delta-Notch Signaling Pathway; PluriNetWork; Notch Signaling Pathway	83369.1	86375.4	77926.8	99614.8	77762.6	81796.9	101016	82165.8	99335.6	88415.5	86821.5	0.981972	-0.0262462	0.822582	0.0848208
Q61144-1	Q61144	presenilin-2 [OS=Mus musculus]	cell differentiation;cellular homeostasis;metabolic process;regulation of biological process;response to stimulus;transport	cell surface;chromosome;cytosol;endoplasmic reticulum;Golgi;membrane;nucleus	catalytic activity;protein binding	Pf01080	19165	Psen2	1		Notch signaling pathway; Neurotrophin signaling pathway; Alzheimer's disease	Delta-Notch Signaling Pathway; Notch Signaling Pathway	243978	244195	229811	242805	240623	205598	232127	242492	219661	228100	240197	1.05303	0.0745531	0.193921	0.712376
Q9R1P4	Q9R1P4	Proteasome subunit alpha type-1 [OS=Mus musculus]	metabolic process;regulation of biological process	cytoplasm;cytosol;nucleus;proteasome	catalytic activity;protein binding	Pf00227, Pf10584	26440	Psma1	7	ENSMUSG00000030751.18	Proteasome	Proteasome Degradation	5.68492e+07	5.83297e+07	5.13549e+07	5.76531e+07	5.69691e+07	5.10749e+07	5.73002e+07	5.7902e+07	5.43017e+07	5.55096e+07	5.60467e+07	1.00968	0.0138932	0.796659	0.0987277
P49722	P49722	Proteasome subunit alpha type-2 [OS=Mus musculus]	metabolic process	cytoplasm;cytosol;nucleus;proteasome	catalytic activity	Pf00227, Pf10584	19166	Psma2	13	ENSMUSG00000015671.10	Proteasome	Proteasome Degradation	1.6784e+07	1.72001e+07	1.48445e+07	1.61217e+07	1.5033e+07	1.42334e+07	1.54302e+07	1.66531e+07	1.50583e+07	1.52816e+07	1.62376e+07	1.06256	0.0875399	0.17653	0.753182
O70435	O70435	Proteasome subunit alpha type-3 [OS=Mus musculus]	metabolic process;regulation of biological process	cytoplasm;cytosol;nucleus;proteasome	catalytic activity;protein binding	Pf00227, Pf10584	19167	Psma3	12	ENSMUSG00000060073.9	Proteasome	Proteasome Degradation	3.27002e+07	3.37947e+07	2.98497e+07	3.21857e+07	3.08575e+07	2.74152e+07	2.96098e+07	3.17829e+07	2.92216e+07	2.97774e+07	3.21326e+07	1.07909	0.109819	0.0729299	1.13709
Q9R1P0	Q9R1P0	Proteasome subunit alpha type-4 [OS=Mus musculus]	metabolic process	cytoplasm;cytosol;nucleus;proteasome	catalytic activity	Pf00227, Pf10584	26441	Psma4	9	ENSMUSG00000032301.13	Proteasome	Exercise-induced Circadian Regulation; Exercise-induced Circadian Regulation; Proteasome Degradation	4.47575e+07	4.63241e+07	3.98779e+07	4.41457e+07	4.25205e+07	3.85235e+07	4.29278e+07	4.50234e+07	4.08652e+07	4.19721e+07	4.37763e+07	1.04299	0.0607204	0.331056	0.480099
Q9Z2U1	Q9Z2U1	Proteasome subunit alpha type-5 [OS=Mus musculus]	metabolic process	cytoplasm;cytosol;nucleus;proteasome	catalytic activity	Pf00227, Pf10584	26442	Psma5	3	ENSMUSG00000068749.9	Proteasome	Proteasome Degradation	2.17241e+07	2.29526e+07	1.9568e+07	2.18202e+07	2.03003e+07	1.89834e+07	20585440	2.21533e+07	2.02646e+07	2.04574e+07	2.15162e+07	1.05176	0.0728015	0.250694	0.600856
Q9QUM9	Q9QUM9	Proteasome subunit alpha type-6 [OS=Mus musculus]	metabolic process;regulation of biological process	cytoplasm;cytosol;nucleus;proteasome	catalytic activity;protein binding;RNA binding	Pf00227, Pf10584	26443	Psma6	12	ENSMUSG00000021024.14	Proteasome	Proteasome Degradation	3.65543e+07	3.64379e+07	3.19594e+07	35873024	3.33646e+07	2.98234e+07	3.20266e+07	3.61231e+07	3.23302e+07	3.27336e+07	3.52062e+07	1.07554	0.105055	0.144922	0.838865
Q9Z2U0	Q9Z2U0	Proteasome subunit alpha type-7 [OS=Mus musculus]	metabolic process	cytoplasm;cytosol;nucleus;proteasome	catalytic activity;protein binding	Pf00227, Pf10584	26444	Psma7	2	ENSMUSG00000027566.14	Proteasome	Proteasome Degradation	3.68684e+07	3.9543e+07	3.2381e+07	3.64167e+07	3.39356e+07	3.1181e+07	3.32317e+07	3.60365e+07	3.30114e+07	3.34792e+07	3.63023e+07	1.08432	0.116794	0.115906	0.935893
O09061	O09061	proteasome subunit beta type-1 [OS=Mus musculus]	metabolic process	cytoplasm;cytosol;nucleus;proteasome	catalytic activity	Pf00227	19170	Psmb1	17	ENSMUSG00000014769.9	Proteasome	Proteasome Degradation	1.42706e+07	1.57554e+07	1.27146e+07	1.50046e+07	2.14289e+07	1.21674e+07	1.43761e+07	1.46084e+07	1.3494e+07	1.5215e+07	1.44363e+07	0.948824	-0.0757878	0.696303	0.157202
O35955	O35955	Proteasome subunit beta type-10 [OS=Mus musculus]	cell organization and biogenesis;cell proliferation;metabolic process	cytoplasm;cytosol;nucleus;proteasome	catalytic activity	Pf00227, Pf12465	19171	Psmb10	8	ENSMUSG00000031897.9	Proteasome	Proteasome Degradation	1.90624e+06	1.94153e+06	1.81604e+06	1.91659e+06	1.58935e+06	1.46108e+06	1.686e+06	1.81494e+06	1.67818e+06	1.64591e+06	1.8951e+06	1.1514	0.203388	0.00961405	2.01709
Q9R1P3	Q9R1P3	proteasome subunit beta type-2 [OS=Mus musculus]	metabolic process;response to stimulus	cytoplasm;cytosol;membrane;nucleus;proteasome	catalytic activity	Pf00227	26445	Psmb2	4	ENSMUSG00000028837.8	Proteasome	Proteasome Degradation	2.40565e+07	2.28168e+07	2.04121e+07	2.32558e+07	2.28068e+07	1.91243e+07	2.03378e+07	2.24507e+07	2.01178e+07	2.09675e+07	2.26353e+07	1.07954	0.11042	0.159635	0.796871
Q9R1P1	Q9R1P1	proteasome subunit beta type-3 [OS=Mus musculus]	metabolic process	cytoplasm;cytosol;nucleus;proteasome	catalytic activity	Pf00227	26446	Psmb3	11	ENSMUSG00000069744.7	Proteasome	Proteasome Degradation	1.22655e+07	1.45432e+07	1.13064e+07	1.51735e+07	1.44471e+07	1.09886e+07	1.2382e+07	1.22605e+07	1.29547e+07	1.26066e+07	1.33221e+07	1.05676	0.0796482	0.508286	0.293892
P99026	P99026	Proteasome subunit beta type-4 [OS=Mus musculus]	metabolic process;regulation of biological process	cytoplasm;cytosol;nucleus;proteasome	catalytic activity	Pf00227	19172	Psmb4	3	ENSMUSG00000005779.12	Proteasome	Proteasome Degradation	1.73537e+07	1.83473e+07	1.60971e+07	1.83869e+07	1.63597e+07	1.5078e+07	1.61999e+07	1.71538e+07	1.65235e+07	1.6263e+07	1.75463e+07	1.07891	0.109573	0.0729942	1.13671
O55234	O55234	proteasome subunit beta type-5 [OS=Mus musculus]	metabolic process;response to stimulus	cytoplasm;cytosol;nucleus;proteasome	catalytic activity	Pf00227	19173	Psmb5	14	ENSMUSG00000022193.6	Proteasome	Proteasome Degradation; TNF-alpha NF-kB Signaling Pathway	3.70128e+07	3.76809e+07	3.32943e+07	3.82796e+07	4.04674e+07	3.5848e+07	4.00129e+07	4.32203e+07	4.05372e+07	4.00172e+07	3.65669e+07	0.913781	-0.13008	0.0771667	1.11257
Q60692	Q60692	Proteasome subunit beta type-6 [OS=Mus musculus]	metabolic process	cytoplasm;cytosol;nucleus;proteasome	catalytic activity;protein binding	Pf00227	19175	Psmb6	11	ENSMUSG00000018286.6	Proteasome	Proteasome Degradation	1.25999e+07	1.33942e+07	1.1086e+07	1.24651e+07	1.18606e+07	1.06583e+07	1.12677e+07	1.23152e+07	1.13489e+07	1.14901e+07	1.23863e+07	1.07799	0.10835	0.133495	0.874536
P70195	P70195	Proteasome subunit beta type-7 [OS=Mus musculus]	metabolic process	cytoplasm;cytosol;nucleus;proteasome	catalytic activity	Pf00227, Pf12465	19177	Psmb7	2	ENSMUSG00000026750.6	Proteasome	Proteasome Degradation	1.99262e+07	2.14544e+07	1.70805e+07	1.98595e+07	1.93719e+07	1.66768e+07	1.84981e+07	1.87683e+07	1.78141e+07	1.82258e+07	1.95802e+07	1.07431	0.103406	0.199418	0.700236
P28063	P28063	Proteasome subunit beta type-8 [OS=Mus musculus]	cell differentiation;metabolic process;regulation of biological process	cytoplasm;cytosol;nucleus;proteasome	catalytic activity	Pf00227	16913	Psmb8	17	ENSMUSG00000024338.14	Proteasome	Proteasome Degradation	5.98726e+06	6.44891e+06	5.91272e+06	6.1093e+06	5.30112e+06	5.09113e+06	5.68756e+06	5.843e+06	5.63056e+06	5.51067e+06	6.11455e+06	1.10958	0.150018	0.0145153	1.83817
P28076	P28076	Proteasome subunit beta type-9 [OS=Mus musculus]	metabolic process;regulation of biological process	cytoplasm;cytosol;nucleus;proteasome	catalytic activity;protein binding	Pf00227	16912	Psmb9	17		Proteasome	Proteasome Degradation; Type II interferon signaling (IFNG)	2.32947e+06	2.38914e+06	2.23416e+06	2.25469e+06	2.05004e+06	1.96118e+06	2.18413e+06	2.33867e+06	2.25868e+06	2.15854e+06	2.30187e+06	1.0664	0.0927486	0.130653	0.883879
P62192	P62192	26S proteasome regulatory subunit 4 [OS=Mus musculus]	metabolic process;regulation of biological process;response to stimulus	cytoplasm;cytosol;membrane;nucleus;proteasome	catalytic activity;nucleotide binding;protein binding;RNA binding	Pf00004, Pf00910, Pf01078, Pf05496, Pf05673, Pf05729, Pf07724, Pf07726, Pf07728, Pf13191, Pf13401	19179	Psmc1	12	ENSMUSG00000021178.8	Proteasome; Epstein-Barr virus infection; Viral carcinogenesis	Proteasome Degradation; TNF-alpha NF-kB Signaling Pathway	5.20303e+07	5.56276e+07	4.40935e+07	5.17929e+07	4.163e+07	3.92726e+07	4.34514e+07	5.03563e+07	4.3283e+07	4.35987e+07	5.08861e+07	1.16715	0.222988	0.0449744	1.34703
P46471	P46471	26S proteasome regulatory subunit 7 [OS=Mus musculus]	cell differentiation;metabolic process;regulation of biological process	cytoplasm;cytosol;membrane;nucleus;proteasome	catalytic activity;nucleotide binding;protein binding	Pf00004, Pf00158, Pf07724, Pf07726, Pf07728, Pf13191, Pf13401	19181	Psmc2	5			TNF-alpha NF-kB Signaling Pathway; Proteasome Degradation	4.68493e+07	4.97244e+07	3.97838e+07	4.67367e+07	4.17843e+07	3.62894e+07	4.10432e+07	4.56507e+07	3.90817e+07	4.07699e+07	4.57735e+07	1.12273	0.167011	0.0908736	1.04156
O88685	O88685	26S proteasome regulatory subunit 6A [OS=Mus musculus]	metabolic process;regulation of biological process;response to stimulus	cytoplasm;membrane;nucleus;proteasome	catalytic activity;nucleotide binding;protein binding	Pf00004, Pf01078, Pf05496, Pf07724, Pf07728, Pf13191	19182	Psmc3	2	ENSMUSG00000002102.15	Proteasome; Epstein-Barr virus infection	Proteasome Degradation; TNF-alpha NF-kB Signaling Pathway	5.68739e+07	5.76947e+07	4.9683e+07	5.61507e+07	4.95879e+07	4.5051e+07	4.98539e+07	5.58022e+07	4.84318e+07	4.97454e+07	5.51006e+07	1.10765	0.147505	0.07348	1.13383
P54775	P54775	26S proteasome regulatory subunit 6B [OS=Mus musculus]	metabolic process;regulation of biological process;response to stimulus	cytoplasm;cytosol;membrane;nucleus;proteasome	catalytic activity;nucleotide binding;protein binding;RNA binding	Pf00004, Pf00006, Pf00910, Pf01057, Pf01078, Pf05496, Pf07724, Pf07726, Pf07728, Pf13191	23996	Psmc4	7	ENSMUSG00000030603.16	Proteasome; Epstein-Barr virus infection	Proteasome Degradation	3.40438e+07	3.52195e+07	2.91385e+07	3.32057e+07	2.97287e+07	25709015	2.86746e+07	3.24379e+07	2.77168e+07	2.88534e+07	3.29019e+07	1.14031	0.18943	0.0503003	1.29843
P62196	P62196	26S proteasome regulatory subunit 8 [OS=Mus musculus]	metabolic process;regulation of biological process;response to stimulus	cytoplasm;membrane;nucleus;proteasome	catalytic activity;nucleotide binding;protein binding;RNA binding	Pf00004, Pf00910, Pf01057, Pf01078, Pf05496, Pf06068, Pf06414, Pf07724, Pf07726, Pf07728, Pf13191, Pf13207, Pf13401	19184	Psmc5	11	ENSMUSG00000020708.12	Proteasome; Epstein-Barr virus infection	Proteasome Degradation	3.19595e+07	3.38311e+07	2.83458e+07	3.16263e+07	2.71537e+07	2.44897e+07	2.75462e+07	3.07861e+07	2.65514e+07	2.73054e+07	3.14407e+07	1.15144	0.203445	0.0303114	1.51839
P62334	P62334	26S proteasome regulatory subunit 10B [OS=Mus musculus]	metabolic process;regulation of biological process;response to stimulus	cytoplasm;membrane;nucleus;proteasome	catalytic activity;nucleotide binding;protein binding;RNA binding	Pf00004, Pf00910, Pf01078, Pf05496, Pf07724, Pf07726, Pf07728, Pf13191, Pf13207, Pf13401	67089	Psmc6	14	ENSMUSG00000021832.7	Proteasome; Epstein-Barr virus infection	Proteasome Degradation	3.33326e+07	3.46839e+07	2.94549e+07	3.31496e+07	2.90882e+07	2.62318e+07	2.93507e+07	3.24352e+07	2.87902e+07	2.91792e+07	3.26553e+07	1.11913	0.162374	0.052399	1.28068
Q3TXS7	Q3TXS7	26S proteasome non-ATPase regulatory subunit 1 [OS=Mus musculus]	metabolic process;regulation of biological process	membrane;nucleus;proteasome	catalytic activity;enzyme regulator activity;protein binding	Pf01851, Pf13513, Pf13646	70247	Psmd1	1	ENSMUSG00000026229.17	Proteasome; Epstein-Barr virus infection	Proteasome Degradation; TNF-alpha NF-kB Signaling Pathway	4.96108e+07	5.27305e+07	4.18414e+07	4.89559e+07	4.2013e+07	3.69045e+07	4.1675e+07	4.8648e+07	4.04208e+07	4.19323e+07	4.82847e+07	1.15149	0.203504	0.0689599	1.1614
Q9Z2X2	Q9Z2X2	26S proteasome non-ATPase regulatory subunit 10 [OS=Mus musculus]	cell death;cell organization and biogenesis;regulation of biological process	cytoplasm;cytoskeleton;cytosol;nucleus;proteasome	protein binding	Pf00023, Pf12796, Pf13606, Pf13637, Pf13857	53380	Psmd10	X	ENSMUSG00000031429.14		Proteasome Degradation	1.54072e+06	1.67336e+06	1.40237e+06	1.64667e+06	1.22818e+06	1.29768e+06	1.46337e+06	1.5036e+06	1.41235e+06	1.38104e+06	1.56578e+06	1.13377	0.181127	0.0533081	1.27321
Q8BG32	Q8BG32	26S proteasome non-ATPase regulatory subunit 11 [OS=Mus musculus]	cell differentiation;cell organization and biogenesis;metabolic process	membrane;nucleus;proteasome	protein binding;structural molecule activity	Pf01399	69077	Psmd11	11	ENSMUSG00000017428.16	Proteasome; Epstein-Barr virus infection	Proteasome Degradation	3.63258e+07	3.6798e+07	2.99217e+07	3.42155e+07	3.04738e+07	2.65565e+07	3.10768e+07	3.55899e+07	2.8054e+07	3.03502e+07	3.43153e+07	1.13064	0.177144	0.118284	0.927074
Q9D8W5	Q9D8W5	26s proteasome non-atpase regulatory subunit 12 [OS=Mus musculus]	metabolic process	cytoplasm;membrane;proteasome	protein binding	Pf01399	66997	Psmd12	11	ENSMUSG00000020720.13	Proteasome; Epstein-Barr virus infection	TNF-alpha NF-kB Signaling Pathway; Proteasome Degradation	3.02439e+07	3.09477e+07	2.44161e+07	2.96264e+07	2.36055e+07	2.12868e+07	2.44684e+07	2.96996e+07	2.41213e+07	2.46363e+07	2.88085e+07	1.16935	0.225708	0.0802381	1.09562
Q9WVJ2	Q9WVJ2	26S proteasome non-ATPase regulatory subunit 13 [OS=Mus musculus]	cell organization and biogenesis;metabolic process	cytosol;membrane;nucleus;proteasome	catalytic activity;protein binding;structural molecule activity	Pf01399	23997	Psmd13	7	ENSMUSG00000025487.15	Proteasome; Epstein-Barr virus infection	Proteasome Degradation; TNF-alpha NF-kB Signaling Pathway	3.03463e+07	3.07246e+07	2.41267e+07	2.88925e+07	2.3895e+07	2.04748e+07	2.39766e+07	2.87633e+07	2.21611e+07	2.38541e+07	2.85225e+07	1.19571	0.257862	0.0578393	1.23778
O35593	O35593	26S proteasome non-ATPase regulatory subunit 14 [OS=Mus musculus]	metabolic process;regulation of biological process;response to stimulus	nucleus;proteasome	catalytic activity;enzyme regulator activity;metal ion binding;protein binding	Pf01398, Pf13012, Pf14464	59029	Psmd14	2	ENSMUSG00000026914.15	Proteasome; Epstein-Barr virus infection		1.49867e+07	1.55114e+07	1.29275e+07	1.46589e+07	1.18229e+07	1.1002e+07	1.26653e+07	1.41624e+07	1.17592e+07	1.22824e+07	1.45211e+07	1.18227	0.241564	0.0244939	1.61094
Q8VDM4	Q8VDM4	26S proteasome non-ATPase regulatory subunit 2 [OS=Mus musculus]	metabolic process;regulation of biological process	membrane;nucleus;proteasome	catalytic activity;enzyme regulator activity;protein binding	Pf01851	21762	Psmd2	16	ENSMUSG00000006998.15	Proteasome; Epstein-Barr virus infection	Proteasome Degradation	6.164e+07	6.42458e+07	5.12885e+07	6.09024e+07	5.02909e+07	4.58425e+07	5.04832e+07	5.9376e+07	4.91228e+07	5.10231e+07	5.95192e+07	1.16651	0.222204	0.0485865	1.31348
P14685	P14685	26S proteasome non-ATPase regulatory subunit 3 [OS=Mus musculus]	metabolic process;regulation of biological process	membrane;nucleus;proteasome	enzyme regulator activity;protein binding	Pf01399, Pf08375	22123	Psmd3	11	ENSMUSG00000017221.14	Proteasome; Epstein-Barr virus infection	Proteasome Degradation; TNF-alpha NF-kB Signaling Pathway	3.84805e+07	4.03403e+07	3.19689e+07	3.86782e+07	3.28335e+07	2.77814e+07	3.25453e+07	3.85691e+07	3.13023e+07	3.26063e+07	3.7367e+07	1.146	0.196612	0.104684	0.980118
O35226	O35226	26S proteasome non-ATPase regulatory subunit 4 [OS=Mus musculus]	cell organization and biogenesis;metabolic process	cytoplasm;cytosol;nucleus;proteasome	protein binding;RNA binding	Pf02809, Pf04056, Pf13519	19185	Psmd4	3	ENSMUSG00000005625.15	Proteasome; Epstein-Barr virus infection	Id Signaling Pathway; Proteasome Degradation	1.31342e+06	1.35876e+06	969407	1.32335e+06	1.08649e+06	1.05036e+06	1.19966e+06	1.30143e+06	1.1397e+06	1.15553e+06	1.24123e+06	1.07417	0.103221	0.394679	0.403756
O35226-2	O35226	Isoform Rpn10B of 26S proteasome non-ATPase regulatory subunit 4 [OS=Mus musculus]	cell organization and biogenesis;metabolic process	cytoplasm;cytosol;nucleus;proteasome	protein binding;RNA binding	Pf02809, Pf04056, Pf13519	19185	Psmd4	3	ENSMUSG00000005625.15		Id Signaling Pathway; Proteasome Degradation	3.06369e+07	2.89656e+07	2.61957e+07	3.01062e+07	2.42572e+07	2.42736e+07	2.83273e+07	3.09614e+07	2.74566e+07	2.70552e+07	2.89761e+07	1.071	0.0989549	0.292823	0.533395
Q8BJY1	Q8BJY1	26S proteasome non-ATPase regulatory subunit 5 [OS=Mus musculus]	cell organization and biogenesis			Pf10508	66998	Psmd5	2	ENSMUSG00000026869.12		Proteasome Degradation	7.86677e+06	7.86314e+06	6.25992e+06	7.68694e+06	6.34928e+06	5.65675e+06	6.34011e+06	7.59727e+06	6.43316e+06	6.47532e+06	7.41919e+06	1.14577	0.196311	0.0969972	1.01324
Q99JI4	Q99JI4	26S proteasome non-ATPase regulatory subunit 6 [OS=Mus musculus]	metabolic process;regulation of biological process	proteasome	enzyme regulator activity;protein binding	Pf01399, Pf10602	66413	Psmd6	14	ENSMUSG00000021737.3	Proteasome; Epstein-Barr virus infection	Proteasome Degradation; TNF-alpha NF-kB Signaling Pathway	3.00697e+07	3.14699e+07	2.47665e+07	29348015	2.60446e+07	2.27821e+07	2.66754e+07	3.00312e+07	2.56006e+07	2.62268e+07	2.89135e+07	1.10244	0.140705	0.185985	0.730522
P26516	P26516	26S proteasome non-ATPase regulatory subunit 7 [OS=Mus musculus]	metabolic process	membrane;nucleus;proteasome	protein binding	Pf01398, Pf13012	17463	Psmd7	8	ENSMUSG00000039067.5	Proteasome; Epstein-Barr virus infection	Proteasome Degradation; TNF-alpha NF-kB Signaling Pathway	1.94836e+07	2.00854e+07	1.71278e+07	1.97061e+07	1.60913e+07	1.55994e+07	1.68242e+07	1.78877e+07	1.61243e+07	16505365	1.91007e+07	1.15724	0.210691	0.00991527	2.0037
Q9CX56	Q9CX56	26S proteasome non-ATPase regulatory subunit 8 [OS=Mus musculus]	cell organization and biogenesis;metabolic process;regulation of biological process	cytosol;nucleus;proteasome		Pf03399, Pf10075	57296	Psmd8	7	ENSMUSG00000030591.17	Proteasome; Epstein-Barr virus infection	Proteasome Degradation	2.78335e+07	2.7602e+07	2.30724e+07	2.80239e+07	2.19642e+07	1.97277e+07	2.19594e+07	2.63869e+07	2.18938e+07	2.23864e+07	2.6633e+07	1.18969	0.250591	0.034094	1.46732
Q9CR00	Q9CR00	26S proteasome non-ATPase regulatory subunit 9 [OS=Mus musculus]	cell death;cell organization and biogenesis;regulation of biological process	cytoplasm;nucleus	protein binding	Pf04495, Pf13180	67151	Psmd9	5	ENSMUSG00000029440.15		Proteasome Degradation	1.30774e+07	1.28263e+07	1.26804e+07	1.36376e+07	1.1054e+07	1.31249e+07	1.39944e+07	1.34412e+07	1.29869e+07	1.29203e+07	1.30554e+07	1.01046	0.0150158	0.826453	0.082782
P97371	P97371	Proteasome activator complex subunit 1 [OS=Mus musculus]	regulation of biological process	cytoplasm;proteasome	enzyme regulator activity;protein binding	Pf02251, Pf02252	19186	Psme1	14	ENSMUSG00000022216.16	Proteasome; Antigen processing and presentation	Proteasome Degradation	5.94578e+07	6.01656e+07	5.95185e+07	6.10106e+07	5.36116e+07	5.36088e+07	5.73348e+07	5.86739e+07	5.64477e+07	5.59354e+07	6.00381e+07	1.07335	0.102119	0.0108089	1.96622
P97372	P97372	proteasome activator complex subunit 2 [OS=Mus musculus]	regulation of biological process	cytoplasm;membrane;proteasome	enzyme regulator activity;protein binding	Pf02251, Pf02252	19188; 621823	Psme2; Psme2b-ps; Psme2b	14; 11	ENSMUSG00000079197.10; ENSMUSG00000078153.3	Proteasome; Antigen processing and presentation	Proteasome Degradation	1.80965e+07	1.92065e+07	1.73213e+07	1.69927e+07	1.66494e+07	1.55754e+07	1.66869e+07	1.72671e+07	1.64539e+07	1.65265e+07	1.79043e+07	1.08336	0.115518	0.035968	1.44408
P61290	P61290	Proteasome activator complex subunit 3 [OS=Mus musculus]	cell death;metabolic process;regulation of biological process	cytoplasm;cytosol;membrane;nucleus;proteasome	catalytic activity;enzyme regulator activity;protein binding	Pf02251, Pf02252	19192	Psme3	11	ENSMUSG00000078652.9	Proteasome; Hepatitis C; Antigen processing and presentation	Proteasome Degradation	5.91931e+06	6.21422e+06	5.08999e+06	6.15135e+06	5.05195e+06	5.09854e+06	5.3354e+06	6.05579e+06	5.31654e+06	5.37164e+06	5.84372e+06	1.08788	0.121523	0.166598	0.778331
Q5SSW2-1	Q5SSW2	Proteasome activator complex subunit 4 [OS=Mus musculus]	cell differentiation;cell organization and biogenesis;development;metabolic process;regulation of biological process;response to stimulus	cytoplasm;cytosol;nucleus;proteasome	enzyme regulator activity;protein binding	Pf11919	103554	Psme4	11	ENSMUSG00000040850.17	Proteasome		1.08968e+07	1.1413e+07	9.82476e+06	1.12336e+07	1.04649e+07	1.01663e+07	1.10116e+07	1.14454e+07	1.10029e+07	1.08182e+07	1.08421e+07	1.0022	0.00317375	0.954559	0.0201971
Q8BHL8	Q8BHL8	proteasome inhibitor PI31 subunit [OS=Mus musculus]	metabolic process;regulation of biological process	cytoplasm;cytosol;endoplasmic reticulum;membrane;proteasome	protein binding	Pf08577, Pf11566	228769	Psmf1	2	ENSMUSG00000032869.15	Proteasome		1.53563e+06	1.67491e+06	1.16908e+06	1.56128e+06	1.14423e+06	956847	1.11061e+06	1.44172e+06	1.12016e+06	1.15471e+06	1.48523e+06	1.28623	0.363147	0.0402062	1.39571
Q9JK23	Q9JK23	Proteasome assembly chaperone 1 [OS=Mus musculus]	cell organization and biogenesis;cell proliferation	cytoplasm;cytosol;endoplasmic reticulum;Golgi;nucleus	protein binding		56088	Psmg1	16	ENSMUSG00000022913.14			4.28987e+06	4.2684e+06	3.17747e+06	4.28826e+06	3.6234e+06	3.14707e+06	3.82939e+06	4.30512e+06	3.56392e+06	3.69378e+06	4.006e+06	1.08453	0.117065	0.366692	0.435699
Q9EST4-1	Q9EST4	Proteasome assembly chaperone 2 [OS=Mus musculus]	cell organization and biogenesis;regulation of biological process	cytosol;nucleus;proteasome		Pf09754	107047	Psmg2	18	ENSMUSG00000024537.4			1.14742e+06	1.22746e+06	783346	1.14529e+06	949798	734561	846239	1.21087e+06	860348	920364	1.07588e+06	1.16897	0.225242	0.257288	0.58958
Q8R326	Q8R326	Paraspeckle component 1 [OS=Mus musculus]	defense response;metabolic process;regulation of biological process;response to stimulus	cytoplasm;nucleus	DNA binding;protein binding;RNA binding	Pf00076, Pf08075, Pf13893, Pf14259	66645	Pspc1	14	ENSMUSG00000021938.11		mRNA processing	1.92655e+06	2.01456e+06	1.71309e+06	2.03811e+06	1.45678e+06	1.27554e+06	1.59633e+06	1.77485e+06	1.57104e+06	1.53491e+06	1.92308e+06	1.2529	0.325266	0.011309	1.94657
Q99LS3	Q99LS3	phosphoserine phosphatase [OS=Mus musculus]	metabolic process;response to stimulus	cytoplasm	catalytic activity;metal ion binding;protein binding	Pf00702, Pf05822, Pf12710, Pf13419	100678	Psph	5	ENSMUSG00000029446.14	Metabolic pathways; Biosynthesis of amino acids; Glycine, serine and threonine metabolism; Carbon metabolism		328201	342410	309576	471126	313415	280612	325531	322044	307475	309815	362828	1.17111	0.227878	0.157461	0.802826
P17225	P17225	Polypyrimidine tract-binding protein 1 [OS=Mus musculus]	metabolic process;regulation of biological process	cytoplasm;membrane;nucleus	catalytic activity;DNA binding;protein binding;RNA binding	Pf00076, Pf13893, Pf14259	19205	Ptbp1	10			mRNA processing	9.74695e+06	1.02586e+07	8.1234e+06	9.88404e+06	7.0209e+06	6.46635e+06	7.39827e+06	9.74746e+06	7.75146e+06	7.67689e+06	9.50325e+06	1.2379	0.307899	0.0468812	1.329
Q91Z31-2	Q91Z31	Isoform 2 of Polypyrimidine tract-binding protein 2 [OS=Mus musculus]	cell organization and biogenesis;metabolic process;regulation of biological process	nucleus;spliceosomal complex	protein binding;RNA binding	Pf00076, Pf13893, Pf14259	56195	Ptbp2	3	ENSMUSG00000028134.11		mRNA processing	3.91087e+06	4.62698e+06	3.77699e+06	4.38959e+06	3.16371e+06	3.43252e+06	3.61823e+06	4.14085e+06	4.23157e+06	3.71737e+06	4.17611e+06	1.1234	0.167875	0.159279	0.797841
Q8BHD7	Q8BHD7	polypyrimidine tract-binding protein 3 [OS=Mus musculus]	cell differentiation;metabolic process;regulation of biological process	nucleus	RNA binding	Pf00076, Pf13893, Pf14259	230257	Ptbp3; Rod1	4	ENSMUSG00000028382.15		mRNA processing	1.13268e+06	1.27079e+06	1.06874e+06	1.26482e+06	945797	905266	986686	1.2484e+06	1.0862e+06	1.03447e+06	1.18426e+06	1.1448	0.195095	0.111421	0.953034
Q8C2E4	Q8C2E4	pentatricopeptide repeat-containing protein 1, mitochondrial [OS=Mus musculus]	metabolic process	mitochondrion;organelle lumen	RNA binding	Pf01535, Pf12854, Pf13041, Pf13812	71799	Ptcd1	5	ENSMUSG00000029624.10			475686	503414	394602	508654	465064	431078	458762	515897	467040	467568	470589	1.00646	0.00929077	0.916712	0.0377672
Q8R3K3	Q8R3K3	Pentatricopeptide repeat-containing protein 2, mitochondrial [OS=Mus musculus]	cell organization and biogenesis;metabolic process;regulation of biological process	mitochondrion	protein binding;RNA binding	Pf10037, Pf13041	68927	Ptcd2	13	ENSMUSG00000021650.6			4.11478e+06	3.98356e+06	2.93799e+06	3.77101e+06	3.11119e+06	2.6678e+06	2.9268e+06	4.48847e+06	3.13609e+06	3.26607e+06	3.70183e+06	1.13342	0.180685	0.342248	0.46566
Q14C51	Q14C51	pentatricopeptide repeat domain-containing protein 3, mitochondrial [OS=Mus musculus]	cell organization and biogenesis;metabolic process;regulation of biological process	cytosol;membrane;mitochondrion;ribosome	RNA binding	Pf12854, Pf13041	69956	Ptcd3	6	ENSMUSG00000063884.6			1.05457e+07	1.21118e+07	8.21928e+06	1.00105e+07	6.79447e+06	6.33329e+06	6.4676e+06	9.19352e+06	7.39562e+06	7.2369e+06	1.02218e+07	1.41246	0.498211	0.0142209	1.84707
Q99LH2	Q99LH2	phosphatidylserine synthase 1 [OS=Mus musculus]	metabolic process	endoplasmic reticulum;membrane	catalytic activity	Pf03034	19210	Ptdss1	13	ENSMUSG00000021518.3	Metabolic pathways; Glycerophospholipid metabolism	Kennedy pathway	655680	672160	577604	663020	604552	578339	745610	711322	633635	654692	642116	0.980791	-0.0279818	0.7671	0.115148
O08586	O08586	Phosphatidylinositol 3,4,5-trisphosphate 3-phosphatase and dual-specificity protein phosphatase PTEN [OS=Mus musculus]	cell communication;cell death;cell organization and biogenesis;cellular component movement;metabolic process;regulation of biological process;response to stimulus	cytoplasm;cytosol;membrane;mitochondrion;nucleus	catalytic activity;metal ion binding;protein binding	Pf00102, Pf00782, Pf10409, Pf13350	19211	Pten	19	ENSMUSG00000013663.7	FoxO signaling pathway; mTOR signaling pathway; p53 signaling pathway; MicroRNAs in cancer; Focal adhesion; Endometrial cancer; Breast cancer; Melanoma; Small cell lung cancer; Insulin resistance; Hepatitis B; Sphingolipid signaling pathway; Pathways in cancer; PI3K-Akt signaling pathway; Inositol phosphate metabolism; Tight junction; Glioma; EGFR tyrosine kinase inhibitor resistance; Central carbon metabolism in cancer; Phosphatidylinositol signaling system; Prostate cancer	Factors and pathways affecting insulin-like growth factor (IGF1)-Akt signaling; PluriNetWork; Signaling of Hepatocyte Growth Factor Receptor; Insulin Signaling; Focal Adhesion-PI3K-Akt-mTOR-signaling pathway; ESC Pluripotency Pathways; Focal Adhesion	1.34366e+06	1.29944e+06	1.19106e+06	1.29827e+06	729967	1.37773e+06	1.39073e+06	1.63735e+06	1.4736e+06	1.32188e+06	1.28311e+06	0.970671	-0.0429454	0.833883	0.0788948
Q60866	Q60866	Phosphotriesterase-related protein [OS=Mus musculus]	cell differentiation;metabolic process		catalytic activity;metal ion binding	Pf01026, Pf02126	19212	Pter	2	ENSMUSG00000026730.12			4.03168e+06	4.08356e+06	3.60308e+06	4.01357e+06	4.07255e+06	4.05432e+06	4.35818e+06	4.36103e+06	4.11432e+06	4.19208e+06	3.93297e+06	0.938191	-0.0920463	0.0769544	1.11377
O09114	O09114	Prostaglandin-H2 D-isomerase [OS=Mus musculus]	metabolic process;regulation of biological process;response to stimulus;transport	cytoplasm;endoplasmic reticulum;extracellular;Golgi;membrane;nucleus	catalytic activity;transporter activity	Pf00061	19215	Ptgds	2	ENSMUSG00000015090.13	Metabolic pathways; Arachidonic acid metabolism	Selenium Micronutrient Network; Eicosanoid Synthesis; Folic Acid Network; Prostaglandin Synthesis and Regulation	3.13435e+06	2.41878e+06	2.65049e+06	2.81621e+06	5.6831e+06	9.7075e+06	8.099e+06	7.81789e+06	5.46728e+06	7.35495e+06	2.75496e+06	0.374572	-1.41669	0.00148814	2.82736
Q8BWM0	Q8BWM0	Prostaglandin E synthase 2 [OS=Mus musculus]	cellular homeostasis;metabolic process;regulation of biological process;transport	cytoplasm;cytosol;Golgi;membrane;mitochondrion;nucleus	catalytic activity;DNA binding;protein binding	Pf00462, Pf13409, Pf13417, Pf14497	96979	Ptges2	2	ENSMUSG00000026820.5	Metabolic pathways; Arachidonic acid metabolism	Eicosanoid Synthesis	6.22266e+07	6.39738e+07	6.08062e+07	6.04213e+07	6.85762e+07	5.58077e+07	6.45585e+07	6.36348e+07	6.01312e+07	6.25417e+07	6.1857e+07	0.989052	-0.0158812	0.795528	0.0993445
Q9R0Q7	Q9R0Q7	Prostaglandin E synthase 3 [OS=Mus musculus]	cell organization and biogenesis;cell proliferation;metabolic process;regulation of biological process;response to stimulus	cytoplasm;cytosol;nucleus	catalytic activity;protein binding	Pf04969	56351; 100043508; 102641464	Ptges3; Gm9769; Ptges3-ps; LOC100048119; LOC102641464	10; 6	ENSMUSG00000071072.12	Metabolic pathways; Arachidonic acid metabolism		2.92286e+07	3.17418e+07	2.63593e+07	2.98236e+07	2.69012e+07	2.1744e+07	2.73221e+07	2.56982e+07	2.25271e+07	2.48385e+07	2.92884e+07	1.17915	0.237746	0.0288382	1.54003
Q9WV91	Q9WV91	prostaglandin F2 receptor negative regulator [OS=Mus musculus]	cell organization and biogenesis	cell surface;endoplasmic reticulum;Golgi;membrane		Pf07679	19221	Ptgfrn	3	ENSMUSG00000027864.9			5.78628e+06	6.38143e+06	5.51913e+06	5.70824e+06	4.94641e+06	4.73167e+06	5.21206e+06	5.30649e+06	4.89188e+06	5.0177e+06	5.84877e+06	1.16563	0.221106	0.00458823	2.33835
O35074	O35074	prostacyclin synthase [OS=Mus musculus]	metabolic process;regulation of biological process;response to stimulus	cytoplasm;endoplasmic reticulum;membrane;nucleus	catalytic activity;metal ion binding	Pf00067	19223	Ptgis	2	ENSMUSG00000017969.13	Metabolic pathways; Arachidonic acid metabolism	Folic Acid Network; Adipogenesis genes; Eicosanoid Synthesis; Selenium Micronutrient Network; Prostaglandin Synthesis and Regulation	3.67632e+06	4.63233e+06	4.03062e+06	3.95275e+06	3.63959e+06	3.34768e+06	3.67584e+06	3.56352e+06	3.35243e+06	3.51581e+06	4.07301e+06	1.15848	0.212237	0.0238498	1.62252
Q91YR9	Q91YR9	Prostaglandin reductase 1 [OS=Mus musculus]	metabolic process;response to stimulus	cytoplasm	catalytic activity	Pf00107	67103	Ptgr1	4	ENSMUSG00000028378.6			696995	791283	674784	698231	544252	532588	562887	571455	534865	549209	715323	1.30246	0.381239	0.000248776	3.60419
Q8VDQ1-1	Q8VDQ1	Prostaglandin reductase 2 [OS=Mus musculus]	metabolic process	cytoplasm;cytosol;mitochondrion	catalytic activity;metal ion binding	Pf00107	77219	Ptgr2	12	ENSMUSG00000072946.12			6.84362e+07	7.22076e+07	6.03531e+07	7.14158e+07	7.03704e+07	6.8676e+07	7.64429e+07	7.98418e+07	7.74111e+07	74548432	6.81032e+07	0.913543	-0.130456	0.0997777	1.00097
P22437	P22437	Prostaglandin G/H synthase 1 [OS=Mus musculus]	cell differentiation;defense response;metabolic process;regulation of biological process;response to stimulus	cytoplasm;endoplasmic reticulum;Golgi;membrane;nucleus	antioxidant activity;catalytic activity;metal ion binding;protein binding	Pf00008, Pf03098, Pf07974	19224	Ptgs1	2	ENSMUSG00000047250.13	Regulation of lipolysis in adipocytes; Metabolic pathways; Platelet activation; Arachidonic acid metabolism; Serotonergic synapse	Eicosanoid Synthesis; Prostaglandin Synthesis and Regulation	2.27195e+06	2.29581e+06	2.16967e+06	2.3012e+06	2.73779e+06	2.35399e+06	2.59876e+06	2.44413e+06	2.4656e+06	2.52005e+06	2.25966e+06	0.896671	-0.157349	0.0144823	1.83916
P34152	P34152	Focal adhesion kinase 1 [OS=Mus musculus]	cell differentiation;cell organization and biogenesis;cellular component movement;cellular homeostasis;defense response;development;metabolic process;regulation of biological process;response to stimulus	cytoplasm;cytoskeleton;cytosol;membrane;nucleus	catalytic activity;nucleotide binding;protein binding;signal transducer activity	Pf00069, Pf00373, Pf03623, Pf07714, Pf14531	14083	Ptk2	15		ErbB signaling pathway; Leukocyte transendothelial migration; Regulation of actin cytoskeleton; VEGF signaling pathway; Focal adhesion; Chemokine signaling pathway; Small cell lung cancer; Axon guidance; Transcriptional misregulation in cancer; Proteoglycans in cancer; Pathways in cancer; PI3K-Akt signaling pathway; Amoebiasis; Endocrine resistance; Bacterial invasion of epithelial cells	Primary Focal Segmental Glomerulosclerosis FSGS; Chemokine signaling pathway; Regulation of Actin Cytoskeleton; IL-6 signaling Pathway; TNF-alpha NF-kB Signaling Pathway; Focal Adhesion; Focal Adhesion-PI3K-Akt-mTOR-signaling pathway; ErbB signaling pathway; Alpha6-Beta4 Integrin Signaling Pathway; IL-3 Signaling Pathway; Signaling of Hepatocyte Growth Factor Receptor; Integrin-mediated Cell Adhesion	5.00135e+06	5.34487e+06	4.29487e+06	4.96843e+06	5.59019e+06	4.05634e+06	5.22707e+06	5.22483e+06	4.90451e+06	5.00059e+06	4.90238e+06	0.980361	-0.028615	0.7884	0.103254
Q8BKG3	Q8BKG3	Inactive tyrosine-protein kinase 7 [OS=Mus musculus]	cell differentiation;cell organization and biogenesis;cellular component movement;metabolic process;regulation of biological process;response to stimulus	membrane	catalytic activity;nucleotide binding;protein binding;receptor activity;signal transducer activity	Pf00047, Pf00069, Pf07654, Pf07679, Pf07686, Pf07714, Pf13895, Pf13927, Pf14575	71461	Ptk7	17	ENSMUSG00000023972.9			552637	644079	569277	615605	529059	488099	566229	553415	532088	533778	595399	1.11544	0.157618	0.0362067	1.44121
P26350	P26350	Prothymosin alpha [OS=Mus musculus]	cell organization and biogenesis	cytosol;nucleus	protein binding		19231	Ptma	1	ENSMUSG00000026238.14	Epstein-Barr virus infection		3.19125e+07	3.55925e+07	2.99926e+07	3.0885e+07	2.69664e+07	2.70271e+07	3.07298e+07	2.90983e+07	2.73174e+07	2.82278e+07	3.20956e+07	1.13702	0.18526	0.0253581	1.59588
Q9D0J8	Q9D0J8	Parathymosin [OS=Mus musculus]		cytosol	metal ion binding		69202	Ptms	6	ENSMUSG00000030122.12			1.40522e+07	1.62912e+07	1.38695e+07	1.56284e+07	1.05138e+07	1.12092e+07	1.25051e+07	1.18022e+07	1.22712e+07	1.16603e+07	14960322	1.28301	0.359535	0.00161829	2.79094
Q63739	Q63739	Protein tyrosine phosphatase type IVA 1 [OS=Mus musculus]	development;metabolic process;regulation of biological process	cytoplasm;cytoskeleton;endoplasmic reticulum;endosome;membrane;nucleus	catalytic activity	Pf00102, Pf00782	19243; 434095; 102643131	Ptp4a1; Gm5582; LOC100044742; LOC102643131	1; 6	ENSMUSG00000026064.15			65143	75956.4	63731.4	71753.7	59451	56813	60139.1	66295.7	68396.5	62219.1	69146.1	1.11133	0.152292	0.090968	1.04111
O70274	O70274	Protein tyrosine phosphatase type IVA 2 [OS=Mus musculus]	metabolic process	cytoplasm;endosome;membrane;nucleus	catalytic activity	Pf00102, Pf00782	19244	Ptp4a2	4	ENSMUSG00000028788.14			2.06277e+06	2.18666e+06	2.03175e+06	2.18576e+06	1.55987e+06	1.47256e+06	1.59332e+06	1.64077e+06	1.67888e+06	1.58908e+06	2.11673e+06	1.33205	0.413648	2.42e-05	4.61582
Q9D658	Q9D658	Protein tyrosine phosphatase type IVA 3 [OS=Mus musculus]	cellular component movement;metabolic process;regulation of biological process;response to stimulus	cytoplasm;endosome;membrane;nucleus	catalytic activity	Pf00102, Pf00782	19245	Ptp4a3	15	ENSMUSG00000059895.12			686963	685697	591739	715841	583165	521672	582862	599942	535727	564674	670060	1.18663	0.246873	0.00879209	2.05591
Q9QY80	Q9QY80	Very-long-chain (3R)-3-hydroxyacyl-CoA dehydratase 1 [OS=Mus musculus]	cell differentiation;cell organization and biogenesis;development;metabolic process;regulation of biological process	endoplasmic reticulum;membrane	catalytic activity;protein binding	Pf04387	30963	Ptpla; Hacd1	2		Fatty acid metabolism; Fatty acid elongation; Biosynthesis of unsaturated fatty acids		3.03218e+06	3.16577e+06	2.77996e+06	3.13918e+06	3.24713e+06	3.44286e+06	3.33398e+06	3.77105e+06	3.51442e+06	3.46189e+06	3.02927e+06	0.875035	-0.192587	0.011676	1.93271
Q8K2C9	Q8K2C9	Very-long-chain (3R)-3-hydroxyacyl-CoA dehydratase 3 [OS=Mus musculus]	metabolic process;regulation of biological process;response to stimulus	cytosol;endoplasmic reticulum;membrane;mitochondrion	catalytic activity;protein binding	Pf04387, Pf04969	57874	Ptplad1; Hacd3	9	ENSMUSG00000033629.6	Fatty acid metabolism; Fatty acid elongation; Biosynthesis of unsaturated fatty acids		2.61487e+06	2.79375e+06	2.70461e+06	2.83382e+06	2.17413e+06	1.78741e+06	2.30487e+06	2.35676e+06	2.06003e+06	2.13664e+06	2.73676e+06	1.28087	0.357127	0.00177878	2.74988
Q9D3B1	Q9D3B1	Very-long-chain (3R)-3-hydroxyacyl-CoA dehydratase 2 [OS=Mus musculus]	metabolic process	endoplasmic reticulum;membrane	catalytic activity;protein binding	Pf04387	70757	Ptplb; Hacd2	16	ENSMUSG00000035376.9	Fatty acid metabolism; Fatty acid elongation; Biosynthesis of unsaturated fatty acids		1.48944e+06	2.59481e+06	1.75176e+06	2.85437e+06	2.10074e+06	1.50624e+06	1.84977e+06	1.9154e+06	1.99808e+06	1.87405e+06	2.17259e+06	1.15931	0.213262	0.367048	0.435277
Q66GT5	Q66GT5	Phosphatidylglycerophosphatase and protein-tyrosine phosphatase 1 [OS=Mus musculus]	metabolic process;regulation of biological process	membrane;mitochondrion;nucleus	catalytic activity	Pf00102, Pf00782, Pf14671	66461	Ptpmt1	2				1.96218e+06	1.64866e+06	1.6401e+06	2.12354e+06	2.80352e+06	1.70037e+06	2.29265e+06	2.18109e+06	1.88632e+06	2.17279e+06	1.84362e+06	0.848503	-0.237008	0.211032	0.675652
P35821	P35821	Tyrosine-protein phosphatase non-receptor type 1 [OS=Mus musculus]	cell organization and biogenesis;metabolic process;regulation of biological process;response to stimulus	cytoplasm;cytosol;endoplasmic reticulum;endosome;membrane	catalytic activity;metal ion binding;protein binding;RNA binding	Pf00102, Pf00782	19246	Ptpn1	2	ENSMUSG00000027540.13	Insulin signaling pathway; Insulin resistance; Adherens junction	Insulin Signaling	7.22634e+06	7.2785e+06	7.21357e+06	7.59545e+06	5.97729e+06	5.70761e+06	6.17398e+06	6.73952e+06	6.1573e+06	6.15114e+06	7.32847e+06	1.1914	0.252658	0.000759977	3.1192
P35235-2	P35235	Isoform 2 of Tyrosine-protein phosphatase non-receptor type 11 [OS=Mus musculus]	cell differentiation;cell organization and biogenesis;cellular component movement;metabolic process;regulation of biological process;response to stimulus	cytoplasm;cytosol;membrane;mitochondrion;nucleus	catalytic activity;protein binding	Pf00017, Pf00102, Pf00782	19247	Ptpn11	5	ENSMUSG00000043733.14		Insulin Signaling; IL-9 Signaling Pathway; PluriNetWork; EGFR1 Signaling Pathway; Kit Receptor Signaling Pathway; IL-3 Signaling Pathway; TNF-alpha NF-kB Signaling Pathway; IL-5 Signaling Pathway; IL-1 Signaling Pathway; Heart Development; Type II interferon signaling (IFNG); IL-2 Signaling Pathway; IL-6 signaling Pathway; ESC Pluripotency Pathways; Signaling of Hepatocyte Growth Factor Receptor	2.89282e+07	2.84043e+07	2.30138e+07	2.68484e+07	2.44325e+07	2.42614e+07	2.6825e+07	2.8428e+07	2.52123e+07	2.58318e+07	2.67987e+07	1.03743	0.0530122	0.53387	0.272564
P35235	P35235	tyrosine-protein phosphatase non-receptor type 11 [OS=Mus musculus]	cell differentiation;cell organization and biogenesis;cellular component movement;metabolic process;regulation of biological process;response to stimulus	cytoplasm;cytosol;membrane;mitochondrion;nucleus	catalytic activity;protein binding	Pf00017, Pf00102, Pf00782	19247	Ptpn11	5	ENSMUSG00000043733.14	Leukocyte transendothelial migration; Herpes simplex infection; Phospholipase D signaling pathway; Ras signaling pathway; Jak-STAT signaling pathway; Insulin resistance; Axon guidance; Proteoglycans in cancer; Neurotrophin signaling pathway; Adipocytokine signaling pathway; Renal cell carcinoma; Natural killer cell mediated cytotoxicity; Chronic myeloid leukemia	Heart Development; Type II interferon signaling (IFNG); IL-2 Signaling Pathway; IL-6 signaling Pathway; ESC Pluripotency Pathways; Signaling of Hepatocyte Growth Factor Receptor; Insulin Signaling; IL-9 Signaling Pathway; PluriNetWork; EGFR1 Signaling Pathway; Kit Receptor Signaling Pathway; IL-3 Signaling Pathway; TNF-alpha NF-kB Signaling Pathway; IL-5 Signaling Pathway; IL-1 Signaling Pathway	428116	390083	310336	367107	365636	336069	426600	435379	354447	383626	373910	0.974674	-0.0370077	0.765368	0.11613
P35831	P35831	Tyrosine-protein phosphatase non-receptor type 12 [OS=Mus musculus]	metabolic process;regulation of biological process;response to stimulus	cytoplasm;cytosol	catalytic activity;DNA binding;protein binding	Pf00102, Pf04560	19248	Ptpn12	5	ENSMUSG00000028771.13		EGFR1 Signaling Pathway	2.47507e+06	2.5103e+06	2.09471e+06	2.37153e+06	1.36607e+06	1.8402e+06	1.87669e+06	2.32323e+06	1.90171e+06	1.86158e+06	2.3629e+06	1.2693	0.344035	0.0341469	1.46665
Q62136	Q62136	Tyrosine-protein phosphatase non-receptor type 21 [OS=Mus musculus]	metabolic process	cytoplasm;cytoskeleton	catalytic activity	Pf00102, Pf00373, Pf09379, Pf09380	24000	Ptpn21	12				920284	1.2168e+06	982388	972676	840326	831169	896750	919605	859892	869548	1.02304e+06	1.17652	0.23452	0.040127	1.39656
Q6PB44-1	Q6PB44	Tyrosine-protein phosphatase non-receptor type 23 [OS=Mus musculus]	cell organization and biogenesis;metabolic process;regulation of biological process;transport	cytoplasm;cytoskeleton;cytosol;endosome;nucleus	catalytic activity;protein binding	Pf00102, Pf03097, Pf13949	104831	Ptpn23	9	ENSMUSG00000036057.11			800845	837256	617209	754049	591386	511685	562043	733090	579317	595504	752340	1.26337	0.337273	0.0337525	1.47169
A2ALK8	A2ALK8	Tyrosine-protein phosphatase non-receptor type 3 [OS=Mus musculus]	metabolic process;regulation of biological process	cytoplasm;cytoskeleton;membrane	catalytic activity;protein binding	Pf00102, Pf00373, Pf00595, Pf00782, Pf09379, Pf09380, Pf13350, Pf14566	545622	Ptpn3	4	ENSMUSG00000038764.14			373838	425037	386399	375739	341265	337843	375385	395378	363110	362596	390253	1.07628	0.106047	0.128679	0.890493
P29351-2	P29351	Isoform 2 of Tyrosine-protein phosphatase non-receptor type 6 [OS=Mus musculus]	cell differentiation;cell proliferation;defense response;metabolic process;regulation of biological process;response to stimulus	cytoplasm;nucleus	catalytic activity;protein binding;receptor activity;signal transducer activity	Pf00017, Pf00102, Pf00782, Pf14566	15170	Ptpn6	6	ENSMUSG00000004266.15		EGFR1 Signaling Pathway; Kit Receptor Signaling Pathway; IL-5 Signaling Pathway; Microglia Pathogen Phagocytosis Pathway; IL-2 Signaling Pathway; IL-3 Signaling Pathway	372951	376998	369789	378867	305748	286010	348607	352369	326706	323888	374651	1.15673	0.210052	0.00978917	2.00925
O35239	O35239	Tyrosine-protein phosphatase non-receptor type 9 [OS=Mus musculus]	metabolic process	cytoplasm	catalytic activity;protein binding	Pf00102, Pf00650, Pf03765, Pf13716	56294	Ptpn9	9	ENSMUSG00000032290.7			214506	253703	186549	248399	181881	158092	166364	198497	186908	178348	225789	1.266	0.340278	0.0211865	1.67394
P18052	P18052	Receptor-type tyrosine-protein phosphatase alpha [OS=Mus musculus]	metabolic process;regulation of biological process;response to stimulus	membrane	catalytic activity;protein binding	Pf00102, Pf14566	19262	Ptpra	2	ENSMUSG00000027303.17		Spinal Cord Injury	1.39523e+06	1.36336e+06	1.40013e+06	1.46191e+06	1.27199e+06	1.26256e+06	1.47491e+06	1.40425e+06	1.2856e+06	1.33986e+06	1.40516e+06	1.04874	0.0686509	0.244046	0.612528
P06800	P06800	Receptor-type tyrosine-protein phosphatase C [OS=Mus musculus]	cell differentiation;cell proliferation;cellular homeostasis;defense response;metabolic process;regulation of biological process;response to stimulus;transport	cell surface;membrane	catalytic activity;protein binding	Pf00041, Pf00102, Pf12453, Pf12567	19264	Ptprc	1			EPO Receptor Signaling	585194	599074	639228	587561	534733	511919	574402	567673	518088	541363	602764	1.11342	0.154997	0.0116852	1.93236
Q05909	Q05909	Receptor-type tyrosine-protein phosphatase gamma [OS=Mus musculus]	metabolic process;regulation of biological process;transport	membrane	catalytic activity;protein binding	Pf00041, Pf00102, Pf00194, Pf13350	19270	Ptprg	14				574088	571577	548076	630327	636995	579368	605542	586228	585949	598816	581017	0.970276	-0.0435334	0.389568	0.409417
P28828	P28828	Receptor-type tyrosine-protein phosphatase mu [OS=Mus musculus]	cell organization and biogenesis;cellular component movement;metabolic process;regulation of biological process;response to stimulus	cytoplasm;membrane	catalytic activity;protein binding;receptor activity;signal transducer activity	Pf00041, Pf00047, Pf00102, Pf00629, Pf00782, Pf07679, Pf14566	19274	Ptprm	17	ENSMUSG00000033278.9	Cell adhesion molecules (CAMs); Adherens junction		5.62682e+06	5.41576e+06	4.6316e+06	5.80499e+06	5.42661e+06	4.97319e+06	5.80625e+06	6.48431e+06	5.72923e+06	5.68392e+06	5.36979e+06	0.944735	-0.082019	0.41353	0.383493
O54724	O54724	caveolae-associated protein 1 [OS=Mus musculus]	metabolic process;regulation of biological process	cytoplasm;cytosol;endoplasmic reticulum;membrane;mitochondrion;nucleus	protein binding;RNA binding	Pf15237	19285	Ptrf; Cavin1	11	ENSMUSG00000004044.9			1.15911e+08	1.09055e+08	8.89271e+07	108867384	9.07792e+07	8.28953e+07	103506817	1.23488e+08	9.6342e+07	9.94023e+07	1.0569e+08	1.06326	0.0884899	0.522864	0.281612
Q8BW00	Q8BW00	Probable peptidyl-tRNA hydrolase [OS=Mus musculus]		mitochondrion	catalytic activity;RNA binding	Pf01195	329384	Ptrh1	2	ENSMUSG00000053746.8			223676	234279	182428	221159	194335	193463	195828	236668	203573	204773	215386	1.05182	0.0728939	0.461049	0.336253
Q8R2Y8	Q8R2Y8	Peptidyl-tRNA hydrolase 2, mitochondrial [OS=Mus musculus]	regulation of biological process	cytosol;membrane;mitochondrion	catalytic activity	Pf01981	217057	Ptrh2	11	ENSMUSG00000072582.9			1.00025e+07	1.02476e+07	8.00319e+06	9.48123e+06	7.79263e+06	6.55152e+06	7.76502e+06	8.87652e+06	7.50212e+06	7.69756e+06	9.43364e+06	1.22554	0.293412	0.024843	1.6048
D3Z4S3	D3Z4S3	Putative peptidyl-tRNA hydrolase PTRHD1 [OS=Mus musculus]			catalytic activity		69709	Ptrhd1	12	ENSMUSG00000096199.2			5.49741e+06	5.3158e+06	5.12214e+06	5.11921e+06	6.66025e+06	5.37979e+06	6.26795e+06	6.10832e+06	5.81809e+06	6.04688e+06	5.26364e+06	0.870472	-0.200131	0.0185306	1.73211
Q9R1Z7	Q9R1Z7	6-pyruvoyl tetrahydrobiopterin synthase [OS=Mus musculus]	metabolic process	cytoplasm;mitochondrion	catalytic activity;metal ion binding;protein binding	Pf01242	19286	Pts	9	ENSMUSG00000032067.6	Metabolic pathways; Folate biosynthesis		122720	97607.2	81532.4	114348	100236	90365.1	161895	142462	111789	121349	104052	0.857456	-0.221865	0.347476	0.459075
Q3UEB3-1	Q3UEB3	poly(U)-binding-splicing factor PUF60 [OS=Mus musculus]	cell death;metabolic process;regulation of biological process	nucleus	DNA binding;protein binding;RNA binding	Pf00076, Pf13893, Pf14259	67959	Puf60	15	ENSMUSG00000002524.15	Spliceosome	mRNA processing	6.46527e+06	6.42706e+06	5.15043e+06	6.87189e+06	4.71427e+06	4.07967e+06	4.72633e+06	6.18231e+06	4.94737e+06	4.92999e+06	6.22866e+06	1.26342	0.337338	0.0383974	1.4157
Q80U78-1	Q80U78	Pumilio homolog 1 [OS=Mus musculus]	cell differentiation;metabolic process;regulation of biological process;response to stimulus	cytoplasm;cytosol;nucleus	RNA binding	Pf00806	80912	Pum1	4; CHR_MG4266_PATCH	ENSMUSG00000028580.15; ENSMUSG00000106966.3		mRNA processing	350746	365529	302322	344435	281095	288535	340163	371079	321051	320385	340758	1.06359	0.0889419	0.390966	0.407862
Q80U58-2	Q80U58	Isoform 2 of Pumilio homolog 2 [OS=Mus musculus]	cell organization and biogenesis;metabolic process;regulation of biological process;response to stimulus	cytoplasm;cytosol;membrane	protein binding;RNA binding	Pf00806	80913	Pum2	12	ENSMUSG00000020594.14		mRNA processing	1.06481e+06	1.13105e+06	807174	1.09748e+06	817812	612154	717475	1.02428e+06	723587	779061	1.02513e+06	1.31585	0.395996	0.0466348	1.33129
P42669	P42669	Transcriptional activator protein Pur-alpha [OS=Mus musculus]	cell death;cell differentiation;cell proliferation;metabolic process;regulation of biological process	cytoplasm;nucleus	DNA binding;protein binding;RNA binding;translation regulator activity	Pf04845	19290	Pura	18	ENSMUSG00000043991.4		Exercise-induced Circadian Regulation; Exercise-induced Circadian Regulation	1.74906e+07	1.60796e+07	1.51292e+07	1.73341e+07	1.79474e+07	1.604e+07	1.78679e+07	1.89067e+07	1.65246e+07	1.74573e+07	1.65084e+07	0.945642	-0.0806337	0.255176	0.59316
O35295	O35295	Transcriptional activator protein Pur-beta [OS=Mus musculus]	cell death;cell differentiation;cell proliferation;metabolic process;regulation of biological process	nucleus	DNA binding;protein binding;RNA binding;translation regulator activity	Pf04845	19291	Purb	11	ENSMUSG00000094483.2			1.30358e+07	1.3164e+07	1.10422e+07	1.23215e+07	1.17076e+07	1.17724e+07	1.2831e+07	1.35278e+07	1.14411e+07	1.2256e+07	1.23909e+07	1.011	0.0157891	0.834062	0.0788017
Q9WU56	Q9WU56	tRNA pseudouridine synthase A [OS=Mus musculus]	metabolic process;regulation of biological process	mitochondrion;nucleus	catalytic activity;protein binding;RNA binding	Pf01416	56361	Pus1	5	ENSMUSG00000029507.16			4.93666e+06	5.86683e+06	4.60423e+06	5.01826e+06	4.41461e+06	4.47176e+06	5.05281e+06	5.58879e+06	5.44372e+06	4.99434e+06	5.10649e+06	1.02246	0.0320394	0.76552	0.116043
P32507-2	P32507	Isoform Alpha of Nectin-2 [OS=Mus musculus]	cell organization and biogenesis;regulation of biological process	cell surface;membrane	protein binding;receptor activity	Pf07686, Pf08205	19294	Pvrl2; Nectin2	7	ENSMUSG00000062300.14			2.48026e+06	2.83179e+06	2.49233e+06	2.72994e+06	3.15618e+06	2.32415e+06	2.65679e+06	2.47126e+06	2.42575e+06	2.60683e+06	2.63358e+06	1.01026	0.0147307	0.888572	0.0513075
Q99LL5	Q99LL5	Periodic tryptophan protein 1 homolog [OS=Mus musculus]	cell organization and biogenesis;metabolic process;regulation of biological process	Golgi;nucleus	protein binding	Pf00400	103136	Pwp1	10	ENSMUSG00000001785.13			280917	300596	245495	278381	249638	239705	298287	282750	275328	269142	276347	1.02677	0.0381143	0.662239	0.178985
Q3UQ28	Q3UQ28	peroxidasin homolog [OS=Mus musculus]	cell organization and biogenesis;metabolic process;response to stimulus	endoplasmic reticulum;extracellular	antioxidant activity;catalytic activity;metal ion binding;protein binding;structural molecule activity	Pf00047, Pf00093, Pf03098, Pf05825, Pf07679, Pf07686, Pf12799, Pf13855, Pf13895, Pf13927	69675	Pxdn	12	ENSMUSG00000020674.17			8.05807e+06	8.9222e+06	7.22397e+06	7.3737e+06	7.47722e+06	6.36787e+06	7.50408e+06	7.84484e+06	7.1469e+06	7.26818e+06	7.89449e+06	1.08617	0.11925	0.200858	0.697112
Q8BX57-1	Q8BX57	PX domain-containing protein kinase-like protein [OS=Mus musculus]	defense response;metabolic process;regulation of biological process;response to stimulus	cytoplasm;cytosol;membrane;nucleus	catalytic activity;nucleotide binding;protein binding	Pf00069, Pf00787, Pf07714	218699	Pxk	14	ENSMUSG00000033885.14			442648	1.40003e+06	565138	439094	783679	321419	375670	394135	429373	460855	711728	1.54436	0.627011	0.299056	0.524247
P42925	P42925	Peroxisomal membrane protein 2 [OS=Mus musculus]	transport	cytoplasm;membrane;mitochondrion	transporter activity	Pf04117	19301	Pxmp2	5		Peroxisome		6.6246e+06	6.11309e+06	5.65948e+06	6.96239e+06	7.9054e+06	7.75872e+06	8.68352e+06	9.48014e+06	8.47941e+06	8.46144e+06	6.33989e+06	0.749268	-0.416445	0.00168216	2.77413
Q8VI36	Q8VI36	Paxillin [OS=Mus musculus]	cell organization and biogenesis;cellular component movement;metabolic process;regulation of biological process;response to stimulus	cytoplasm;cytoskeleton;cytosol;membrane	metal ion binding;protein binding;structural molecule activity	Pf00412, Pf03535	19303	Pxn	5		Leukocyte transendothelial migration; Regulation of actin cytoskeleton; VEGF signaling pathway; Focal adhesion; Chemokine signaling pathway; Proteoglycans in cancer; Viral carcinogenesis; Bacterial invasion of epithelial cells	EGFR1 Signaling Pathway; IL-6 signaling Pathway; Signaling of Hepatocyte Growth Factor Receptor; Integrin-mediated Cell Adhesion; Chemokine signaling pathway; Regulation of Actin Cytoskeleton; IL-3 Signaling Pathway; Focal Adhesion	7.25208e+06	7.41968e+06	6.97272e+06	7.59019e+06	7.81704e+06	6.38942e+06	8.44235e+06	7.63403e+06	7.25212e+06	7.50699e+06	7.30867e+06	0.973582	-0.0386258	0.636538	0.196176
Q9EPB4	Q9EPB4	apoptosis-associated speck-like protein containing a CARD [OS=Mus musculus]	cell death;cell organization and biogenesis;defense response;metabolic process;regulation of biological process;response to stimulus;transport	cytoplasm;cytosol;endoplasmic reticulum;extracellular;mitochondrion;nucleus	catalytic activity;enzyme regulator activity;protein binding	Pf00619, Pf02758	66824	Pycard	7	ENSMUSG00000030793.4	NOD-like receptor signaling pathway; Pertussis; Salmonella infection; Legionellosis; Influenza A; Cytosolic DNA-sensing pathway	TYROBP Causal Network	7.37681e+06	8.04936e+06	6.94981e+06	7.89756e+06	8.33997e+06	6.97929e+06	7.94104e+06	7.89016e+06	8.36109e+06	7.90231e+06	7.56839e+06	0.957744	-0.0622882	0.384356	0.415267
Q922Q4	Q922Q4	Pyrroline-5-carboxylate reductase 2 [OS=Mus musculus]	metabolic process;response to stimulus	cytoplasm;mitochondrion	catalytic activity;nucleotide binding	Pf01210, Pf03807, Pf10727, Pf14748	69051	Pycr2	1	ENSMUSG00000026520.8	Arginine and proline metabolism; Metabolic pathways; Biosynthesis of amino acids		326257	380016	284327	338272	269205	329355	430212	341113	317145	337406	332218	0.984624	-0.022355	0.884366	0.0533679
Q9DCC4	Q9DCC4	Pyrroline-5-carboxylate reductase 3 [OS=Mus musculus]	metabolic process	cytoplasm;cytosol	catalytic activity;protein binding	Pf03807, Pf14748	66194	Pycrl	15	ENSMUSG00000022571.8	Arginine and proline metabolism; Metabolic pathways; Biosynthesis of amino acids		8.93582e+06	9.06305e+06	7.77933e+06	8.87727e+06	8.25165e+06	9.16792e+06	1.02084e+07	1.03021e+07	9.2412e+06	9.43426e+06	8.66387e+06	0.918341	-0.122898	0.168767	0.772713
Q8CI94	Q8CI94	Glycogen phosphorylase, brain form [OS=Mus musculus]	metabolic process	cytoplasm;membrane	catalytic activity;protein binding	Pf00343	110078	Pygb	2	ENSMUSG00000033059.7	Insulin signaling pathway; Metabolic pathways; Insulin resistance; Starch and sucrose metabolism; Glucagon signaling pathway	Glycogen Metabolism	2.83914e+08	2.92897e+08	2.44933e+08	288271594	293491862	2.67404e+08	2.90237e+08	3.05498e+08	2.94263e+08	290178788	2.77504e+08	0.956321	-0.0644336	0.32553	0.487409
Q9ET01	Q9ET01	Glycogen phosphorylase, liver form [OS=Mus musculus]	cell death;metabolic process	cytoplasm	catalytic activity;nucleotide binding;protein binding	Pf00343	110095	Pygl	12	ENSMUSG00000021069.16	Insulin signaling pathway; Metabolic pathways; Insulin resistance; Starch and sucrose metabolism; Glucagon signaling pathway	Glycogen Metabolism	3.9754e+06	4.10491e+06	3.51615e+06	4.15435e+06	3.56602e+06	3.51939e+06	3.62852e+06	3.84458e+06	3.62703e+06	3.63711e+06	3.93771e+06	1.08265	0.114564	0.0729449	1.13701
Q9WUB3	Q9WUB3	Glycogen phosphorylase, muscle form [OS=Mus musculus]	cellular homeostasis;metabolic process;response to stimulus	cytoplasm;endoplasmic reticulum	catalytic activity;nucleotide binding	Pf00343	19309	Pygm	19; CHR_MG4249_PATCH	ENSMUSG00000032648.14; ENSMUSG00000106877.3	Insulin signaling pathway; Metabolic pathways; Insulin resistance; Starch and sucrose metabolism; Glucagon signaling pathway	Glycogen Metabolism	1114674535	1152436903	1060521886	1144188408	1002181490	9.33492e+08	9.91464e+08	1023458148	9.69994e+08	9.84118e+08	1117955433	1.136	0.18396	0.00110955	2.95485
Q61838	Q61838	Pregnancy zone protein [OS=Mus musculus]	regulation of biological process	extracellular	enzyme regulator activity;protein binding	Pf00207, Pf01835, Pf07677, Pf07678, Pf07703, Pf10569, Pf11974, Pf13249	11287	Pzp	6	ENSMUSG00000030359.14			2.20369e+08	2.782e+08	2.26894e+08	2.06123e+08	2.00289e+08	1.96485e+08	2.33242e+08	1.97693e+08	2.01812e+08	2.05904e+08	2.32897e+08	1.13109	0.177715	0.132609	0.877427
Q8BML9	Q8BML9	glutamine--tRNA ligase [OS=Mus musculus]	metabolic process;regulation of biological process	cytoplasm;cytosol	catalytic activity;enzyme regulator activity;nucleotide binding;protein binding;RNA binding	Pf00749, Pf03950, Pf04557, Pf04558	97541	Qars	9	ENSMUSG00000032604.16	Metabolic pathways; Aminoacyl-tRNA biosynthesis		3.58173e+07	3.71118e+07	3.45894e+07	3.70554e+07	3.18404e+07	3.02477e+07	3.1205e+07	3.31793e+07	3.07743e+07	3.14493e+07	3.61435e+07	1.14926	0.200707	0.000521163	3.28303
Q8BVI4	Q8BVI4	dihydropteridine reductase [OS=Mus musculus]	metabolic process;response to stimulus	cytoplasm;cytosol;mitochondrion	catalytic activity;nucleotide binding;protein binding		110391	Qdpr; LOC102643271	5	ENSMUSG00000015806.12	Metabolic pathways; Folate biosynthesis		4.04584e+07	3.9164e+07	3.64153e+07	3.89414e+07	3.85783e+07	3.84329e+07	4.19748e+07	4.31617e+07	4.04418e+07	4.05179e+07	3.87448e+07	0.956238	-0.064558	0.211027	0.675663
Q9QYS9-6	Q9QYS9	Isoform 6 of Protein quaking [OS=Mus musculus]	cell differentiation;development;metabolic process;regulation of biological process;transport	cytoplasm;nucleus	protein binding;RNA binding	Pf00013, Pf13014	19317	Qk	17			mRNA processing; Exercise-induced Circadian Regulation; Exercise-induced Circadian Regulation	9.32066e+06	1.02033e+07	8.10249e+06	1.01079e+07	8.2064e+06	7.82475e+06	8.62884e+06	9.54286e+06	8.67407e+06	8.57539e+06	9.43358e+06	1.10008	0.137604	0.153815	0.813001
Q9CZN8	Q9CZN8	Glutamyl-tRNA(Gln) amidotransferase subunit A, mitochondrial [OS=Mus musculus]	cell organization and biogenesis;metabolic process;regulation of biological process	mitochondrion	catalytic activity;nucleotide binding	Pf01425	76563	Qrsl1	10	ENSMUSG00000019863.7	Metabolic pathways; Aminoacyl-tRNA biosynthesis		1.12063e+07	1.17133e+07	1.01731e+07	1.19551e+07	1.2233e+07	1.0622e+07	1.18425e+07	1.19184e+07	1.1067e+07	1.15366e+07	1.12619e+07	0.976194	-0.0347606	0.588657	0.230138
Q8BND5-1	Q8BND5	Sulfhydryl oxidase 1 [OS=Mus musculus]	cellular homeostasis;metabolic process;regulation of biological process	endoplasmic reticulum;extracellular;Golgi;membrane	catalytic activity	Pf00085, Pf04777, Pf13905	104009	Qsox1	1	ENSMUSG00000033684.14			1.37638e+06	1.64639e+06	1.33414e+06	1.42892e+06	1.14064e+06	1.3745e+06	1.21828e+06	1.34244e+06	1.35017e+06	1.28521e+06	1.44646e+06	1.12546	0.170521	0.0825461	1.0833
Q3TMX7	Q3TMX7	Sulfhydryl oxidase 2 [OS=Mus musculus]	cellular homeostasis;metabolic process;regulation of biological process	Golgi;membrane	catalytic activity	Pf00085, Pf04777	227638	Qsox2	2				687997	716520	591819	755233	590841	503806	549838	656441	550220	570229	687892	1.20634	0.270641	0.0269146	1.57001
Q9JMA2	Q9JMA2	Queuine tRNA-ribosyltransferase catalytic subunit 1 [OS=Mus musculus]	metabolic process	cytoplasm;membrane;mitochondrion;nucleus	catalytic activity;metal ion binding;protein binding	Pf01702	60507	Qtrt1	9	ENSMUSG00000002825.7			1.50172e+07	1.59389e+07	1.52534e+07	1.48748e+07	1.68579e+07	1.51005e+07	1.69726e+07	1.77445e+07	1.67392e+07	1.6683e+07	1.52711e+07	0.91537	-0.127573	0.0329549	1.48208
B8ZXI1-1	B8ZXI1	Queuine tRNA-ribosyltransferase accessory subunit 2 [OS=Mus musculus]	metabolic process	cytoplasm;membrane;mitochondrion	catalytic activity;metal ion binding;protein binding	Pf01702	106248	Qtrtd1; Qtrt2	16				1.61379e+06	1.68485e+06	1.40185e+06	1.56958e+06	1.45686e+06	1.40332e+06	1.60247e+06	1.6009e+06	1.60891e+06	1.53449e+06	1.56752e+06	1.02152	0.0307205	0.66136	0.179562
Q80TM6-1	Q80TM6	R3H domain-containing protein 2 [OS=Mus musculus]	metabolic process;regulation of biological process	nucleus	RNA binding	Pf01424, Pf03153, Pf04652, Pf09606, Pf09770	71750	R3hdm2	10	ENSMUSG00000025404.15			293326	266808	251194	254998	315971	293133	339591	370517	304447	324732	266582	0.820928	-0.284672	0.0134927	1.8699
P62821	P62821	Ras-related protein Rab-1A [OS=Mus musculus]	cell organization and biogenesis;cellular component movement;defense response;metabolic process;regulation of biological process;response to stimulus;transport	cytoplasm;cytosol;endoplasmic reticulum;endosome;Golgi;membrane	catalytic activity;nucleotide binding;protein binding	Pf00009, Pf00025, Pf00071, Pf01926, Pf04670, Pf08477, Pf09439	19324	Rab1; Rab1a	11	ENSMUSG00000020149.17	Legionellosis		5.53265e+07	7.31764e+07	5.82791e+07	6.67469e+07	5.99786e+07	4.93323e+07	5.29722e+07	5.56157e+07	5.19475e+07	5.39693e+07	6.33822e+07	1.17441	0.231939	0.0560826	1.25117
P61027	P61027	ras-related protein rab-10 [OS=Mus musculus]	cell differentiation;cell organization and biogenesis;regulation of biological process;response to stimulus;transport	endoplasmic reticulum;endosome;Golgi;membrane	catalytic activity;nucleotide binding;protein binding	Pf00025, Pf00071, Pf04670, Pf08477	19325	Rab10	12	ENSMUSG00000020671.9	Endocytosis; AMPK signaling pathway	Focal Adhesion-PI3K-Akt-mTOR-signaling pathway	3.38067e+07	3.42122e+07	3.15245e+07	3.25179e+07	2.94442e+07	3.09951e+07	3.0967e+07	3.343e+07	3.00496e+07	3.09772e+07	3.30153e+07	1.0658	0.0919311	0.0668749	1.17474
P62492	P62492	Ras-related protein Rab-11A [OS=Mus musculus]	cell organization and biogenesis;regulation of biological process;response to stimulus;transport	cytoplasm;endosome;Golgi;membrane;mitochondrion	catalytic activity;nucleotide binding;protein binding	Pf00025, Pf00071, Pf01926, Pf08477, Pf13401	53869	Rab11a	9	ENSMUSG00000004771.12	Endocytosis; Pancreatic secretion; Endocrine and other factor-regulated calcium reabsorption; Vasopressin-regulated water reabsorption		1.0188e+06	1.10307e+06	944752	1.03759e+06	834607	833992	850725	995158	851042	873105	1.02605e+06	1.17518	0.232881	0.0115645	1.93687
P46638	P46638	Ras-related protein Rab-11B [OS=Mus musculus]	metabolic process;regulation of biological process;response to stimulus;transport	cytoplasm;endosome;membrane;mitochondrion	catalytic activity;nucleotide binding;protein binding	Pf00025, Pf00071, Pf01926, Pf08477, Pf13401	19326	Rab11b	17	ENSMUSG00000077450.12	Endocytosis; AMPK signaling pathway; Vasopressin-regulated water reabsorption	Focal Adhesion-PI3K-Akt-mTOR-signaling pathway	6.39316e+07	6.55391e+07	5.96833e+07	6.45129e+07	6.39014e+07	6.41395e+07	6.52802e+07	6.72268e+07	6.34398e+07	6.47975e+07	6.34167e+07	0.97869	-0.0310759	0.346503	0.460293
Q8R361	Q8R361	Rab11 family-interacting protein 5 [OS=Mus musculus]	regulation of biological process;response to stimulus;transport	cytoplasm;endosome;Golgi;membrane;mitochondrion	protein binding	Pf00168, Pf09457	52055	Rab11fip5	6	ENSMUSG00000051343.11	Endocytosis		6.84353e+06	6.88909e+06	6.04201e+06	6.63429e+06	6.66846e+06	5.67384e+06	6.59401e+06	7.03997e+06	6.25923e+06	6.4471e+06	6.60223e+06	1.02406	0.0343028	0.633887	0.197988
P35283	P35283	Ras-related protein Rab-12 [OS=Mus musculus]	metabolic process;regulation of biological process;response to stimulus;transport	endosome;Golgi;membrane;vacuole	catalytic activity;nucleotide binding	Pf00025, Pf00071, Pf01926, Pf08477	19328	Rab12	17	ENSMUSG00000023460.12			2.93219e+07	3.01576e+07	2.60493e+07	2.95427e+07	2.99015e+07	2.67213e+07	2.6992e+07	3.00951e+07	2.68526e+07	2.81125e+07	2.87679e+07	1.02331	0.0332445	0.599864	0.221948
Q9DD03	Q9DD03	Ras-related protein Rab-13 [OS=Mus musculus]	cell organization and biogenesis;cellular component movement;regulation of biological process;response to stimulus;transport	cytosol;endosome;Golgi;membrane	catalytic activity;nucleotide binding;protein binding	Pf00025, Pf00071, Pf00735, Pf04670, Pf08477	68328	Rab13	3	ENSMUSG00000027935.14	Tight junction		344481	360989	351681	361143	287894	293694	295718	345552	322032	308978	354574	1.14757	0.19858	0.00926167	2.03331
Q91V41	Q91V41	Ras-related protein Rab-14 [OS=Mus musculus]	cell organization and biogenesis;defense response;regulation of biological process;response to stimulus;transport	cytosol;endoplasmic reticulum;endosome;Golgi;membrane;vacuole	catalytic activity;nucleotide binding;protein binding	Pf00009, Pf00025, Pf00071, Pf04670, Pf08477	68365	Rab14	2	ENSMUSG00000026878.16	AMPK signaling pathway	Focal Adhesion-PI3K-Akt-mTOR-signaling pathway	5.93191e+07	5.94377e+07	5.39973e+07	5.8041e+07	5.08456e+07	5.24683e+07	5.61753e+07	5.81104e+07	5.39121e+07	5.43023e+07	5.76988e+07	1.06255	0.0875261	0.108179	0.965859
P35293	P35293	Ras-related protein Rab-18 [OS=Mus musculus]	cell organization and biogenesis;development;regulation of biological process;response to stimulus;transport	Golgi;membrane	catalytic activity;nucleotide binding	Pf00025, Pf00071, Pf04670, Pf08477, Pf09439	19330	Rab18	18	ENSMUSG00000073639.5			1.98166e+07	2.16315e+07	1.93887e+07	2.01585e+07	1.61902e+07	1.75258e+07	1.80841e+07	1.88389e+07	1.7124e+07	1.75526e+07	2.02488e+07	1.15361	0.206152	0.0047449	2.32377
Q9D1G1	Q9D1G1	ras-related protein Rab-1B [OS=Mus musculus]	cell organization and biogenesis;metabolic process;regulation of biological process;response to stimulus;transport	cytoplasm;Golgi;membrane;mitochondrion	catalytic activity;nucleotide binding	Pf00025, Pf00071, Pf01926, Pf04670, Pf08477, Pf09439	76308	Rab1b	19	ENSMUSG00000024870.5	Legionellosis		5.48632e+07	5.82588e+07	5.28258e+07	5.27303e+07	5.0182e+07	5.04326e+07	5.26717e+07	5.40607e+07	5.05697e+07	5.15833e+07	5.46696e+07	1.05983	0.0838321	0.0674789	1.17083
P35282	P35282	Ras-related protein Rab-21 [OS=Mus musculus]	cellular component movement;regulation of biological process;response to stimulus;transport	endoplasmic reticulum;endosome;Golgi;membrane	catalytic activity;nucleotide binding;protein binding	Pf00025, Pf00071, Pf08477	216344	Rab21	10	ENSMUSG00000020132.10			1.61928e+07	1.62908e+07	1.43861e+07	1.62154e+07	1.4542e+07	1.49005e+07	1.57965e+07	1.65185e+07	1.55214e+07	1.54558e+07	1.57713e+07	1.02041	0.0291534	0.593642	0.226475
P35285	P35285	Ras-related protein Rab-22A [OS=Mus musculus]	cell organization and biogenesis;regulation of biological process;response to stimulus;transport	cytoskeleton;endosome;membrane	catalytic activity;nucleotide binding;protein binding	Pf00009, Pf00025, Pf00071, Pf04670, Pf08477	19334	Rab22a	2	ENSMUSG00000027519.10	Endocytosis		4.38745e+06	4.56799e+06	3.97088e+06	4.58506e+06	4.13154e+06	4.13316e+06	4.42894e+06	4.55595e+06	4.34697e+06	4.31931e+06	4.37784e+06	1.01355	0.0194188	0.720344	0.14246
P35288	P35288	Ras-related protein Rab-23 [OS=Mus musculus]	cell organization and biogenesis;defense response;development;metabolic process;regulation of biological process;response to stimulus;transport	cytoplasm;cytosol;endosome;membrane;vacuole	catalytic activity;nucleotide binding	Pf00009, Pf00025, Pf00071, Pf04670, Pf08477	19335	Rab23	1			Hedgehog Signaling Pathway	386606	426834	392244	408746	356631	315761	321693	356036	328176	335659	403607	1.20243	0.265956	0.00103607	2.98461
P35290	P35290	Ras-related protein Rab-24 [OS=Mus musculus]	metabolic process;regulation of biological process;response to stimulus;transport	cytoplasm;cytosol;membrane;mitochondrion;vacuole	catalytic activity;nucleotide binding;protein binding	Pf00025, Pf00071, Pf08477	19336	Rab24	13	ENSMUSG00000034789.7			4.8348e+06	5.45429e+06	4.62336e+06	5.25629e+06	5.07452e+06	4.62421e+06	5.01902e+06	5.77204e+06	5.4606e+06	5.19008e+06	5.04218e+06	0.971504	-0.041708	0.61214	0.213149
Q99KL7	Q99KL7	Ras-related protein Rab-28 [OS=Mus musculus]	regulation of biological process;response to stimulus;transport	cytoplasm;cytoskeleton;membrane	catalytic activity;nucleotide binding	Pf00025, Pf00071, Pf08477	100972	Rab28	5	ENSMUSG00000029128.12			225773	224099	200398	224771	178495	180190	201262	222734	201967	196930	218760	1.11085	0.15167	0.0806915	1.09317
P53994	P53994	Ras-related protein Rab-2A [OS=Mus musculus]	cell organization and biogenesis;regulation of biological process;response to stimulus;transport	endoplasmic reticulum;Golgi;membrane;nucleus	catalytic activity;nucleotide binding	Pf00009, Pf00025, Pf00071, Pf01926, Pf04670, Pf08477	59021	Rab2a	4	ENSMUSG00000047187.9	AMPK signaling pathway	Focal Adhesion-PI3K-Akt-mTOR-signaling pathway	1.30951e+07	1.39e+07	1.26702e+07	1.3228e+07	1.16245e+07	1.13517e+07	1.229e+07	1.26294e+07	1.20617e+07	1.19915e+07	1.32233e+07	1.10272	0.141073	0.00878465	2.05628
P59279	P59279	Ras-related protein Rab-2B [OS=Mus musculus]	regulation of biological process;response to stimulus;transport	endoplasmic reticulum;Golgi;membrane	catalytic activity;nucleotide binding	Pf00025, Pf00071, Pf01926, Pf08477	76338	Rab2b	14	ENSMUSG00000022159.16			1.55057e+07	1.64531e+07	1.49419e+07	1.57722e+07	1.39611e+07	1.41036e+07	1.52151e+07	1.5675e+07	1.45936e+07	1.47097e+07	1.56682e+07	1.06516	0.0910739	0.0762898	1.11753
Q923S9	Q923S9	Ras-related protein Rab-30 [OS=Mus musculus]	cell organization and biogenesis;regulation of biological process;response to stimulus	cytoplasm;Golgi;membrane	catalytic activity;nucleotide binding	Pf00025, Pf00071, Pf01926, Pf04670, Pf08477	75985	Rab30	7	ENSMUSG00000030643.14			172774	208346	188645	185346	176554	157937	160701	151256	151273	159544	188778	1.18324	0.242737	0.0099059	2.00411
Q921E2	Q921E2	ras-related protein rab-31 [OS=Mus musculus]	cell organization and biogenesis;metabolic process;regulation of biological process;response to stimulus;transport	endosome;Golgi;membrane	catalytic activity;nucleotide binding	Pf00009, Pf00025, Pf00071, Pf04670, Pf08477	106572	Rab31	17		Endocytosis		897429	966369	859950	897962	887098	882358	874576	999324	937195	916110	905427	0.988339	-0.0169217	0.755869	0.121554
Q9CZE3	Q9CZE3	Ras-related protein Rab-32 [OS=Mus musculus]	cell organization and biogenesis;regulation of biological process;response to stimulus;transport	endoplasmic reticulum;endosome;Golgi;membrane;mitochondrion	catalytic activity;nucleotide binding;protein binding	Pf00025, Pf00071, Pf04670, Pf08477, Pf13401	67844	Rab32	10	ENSMUSG00000019832.4			436052	583085	447646	487201	384186	384046	404921	403948	407793	396979	488496	1.23053	0.299285	0.0183618	1.73608
O35963	O35963	Ras-related protein Rab-33B [OS=Mus musculus]	cell organization and biogenesis;metabolic process;regulation of biological process;response to stimulus;transport	Golgi;membrane;organelle lumen	catalytic activity;nucleotide binding;protein binding;signal transducer activity	Pf00025, Pf00071, Pf00503, Pf01926, Pf04670, Pf08477	19338	Rab33b	3	ENSMUSG00000027739.9			1.40101e+06	1.49702e+06	1.20324e+06	1.43576e+06	1.34498e+06	1.15053e+06	1.36421e+06	1.42821e+06	1.41266e+06	1.34012e+06	1.38426e+06	1.03294	0.0467515	0.595437	0.225164
Q64008	Q64008	Ras-related protein Rab-34 [OS=Mus musculus]	cell organization and biogenesis;cellular homeostasis;regulation of biological process;response to stimulus;transport	cytoplasm;endosome;Golgi;membrane	catalytic activity;nucleotide binding;protein binding	Pf00025, Pf00071, Pf08477	19376	Rab34	11				325438	350218	298366	338408	288729	272745	301039	323404	284119	294007	328108	1.11598	0.158318	0.0431749	1.36477
Q6PHN9	Q6PHN9	Ras-related protein Rab-35 [OS=Mus musculus]	cell organization and biogenesis;regulation of biological process;response to stimulus;transport	endosome;membrane;mitochondrion	catalytic activity;nucleotide binding;protein binding	Pf00006, Pf00025, Pf00071, Pf00735, Pf01926, Pf04670, Pf08477, Pf13191	77407	Rab35	5	ENSMUSG00000029518.15	Endocytosis		1.4063e+07	1.47222e+07	1.39761e+07	1.52342e+07	1.39195e+07	1.32971e+07	1.5415e+07	1.50747e+07	1.37314e+07	1.42875e+07	1.44989e+07	1.01479	0.0211868	0.701941	0.153699
Q8BHC1	Q8BHC1	Ras-related protein Rab-39B [OS=Mus musculus]	cell organization and biogenesis;metabolic process;regulation of biological process;response to stimulus;transport	Golgi;membrane	catalytic activity;nucleotide binding;protein binding	Pf00025, Pf00071, Pf01926, Pf04670, Pf08477	67790	Rab39b	X	ENSMUSG00000031202.5			240021	265791	180922	210524	405140	180897	319055	263426	243092	282322	224314	0.794533	-0.33182	0.246006	0.609054
P63011	P63011	Ras-related protein Rab-3A [OS=Mus musculus]	cell communication;cell organization and biogenesis;regulation of biological process;response to stimulus;transport	cytosol;endosome;membrane	catalytic activity;enzyme regulator activity;nucleotide binding;protein binding	Pf00025, Pf00071, Pf08477, Pf09439	19339	Rab3a	8; CHR_MG190_MG3751_PATCH	ENSMUSG00000031840.12; ENSMUSG00000111277.1	Synaptic vesicle cycle; Insulin secretion		1.50847e+07	1.64341e+07	1.44044e+07	1.55445e+07	1.37915e+07	1.22495e+07	1.32349e+07	1.36575e+07	1.28987e+07	1.31664e+07	1.53669e+07	1.16713	0.222964	0.00280986	2.55131
Q9CZT8	Q9CZT8	Ras-related protein Rab-3B [OS=Mus musculus]	cell organization and biogenesis;metabolic process;regulation of biological process;response to stimulus;transport	cytoplasm;cytosol;membrane	catalytic activity;nucleotide binding;protein binding	Pf00025, Pf00071, Pf08477	69908	Rab3b	4	ENSMUSG00000003411.10	Tight junction		987209	1.13284e+06	941101	1.05407e+06	1.03193e+06	866403	918489	991396	967231	955089	1.02881e+06	1.07718	0.107263	0.17674	0.752666
P35276	P35276	ras-related protein Rab-3D [OS=Mus musculus]	metabolic process;regulation of biological process;response to stimulus;transport	membrane;mitochondrion	catalytic activity;nucleotide binding;protein binding	Pf00025, Pf00071, Pf08477	19340	Rab3d	9	ENSMUSG00000019066.13	Pancreatic secretion		1.8844e+06	2.02799e+06	1.80223e+06	1.95437e+06	1.79167e+06	1.63151e+06	1.76096e+06	1.89802e+06	1.70517e+06	1.75747e+06	1.91725e+06	1.09091	0.125538	0.0457053	1.34003
Q80UJ7	Q80UJ7	Rab3 GTPase-activating protein catalytic subunit [OS=Mus musculus]	cell organization and biogenesis;regulation of biological process;response to stimulus;transport	cytoplasm;Golgi	enzyme regulator activity;protein binding	Pf13890	226407	Rab3gap1	1	ENSMUSG00000036104.12			3.49662e+06	3.58441e+06	2.84466e+06	3.54867e+06	2.61469e+06	2.2693e+06	2.41948e+06	3.30119e+06	2.63675e+06	2.64828e+06	3.36859e+06	1.27199	0.347088	0.024677	1.60771
Q8BMG7	Q8BMG7	Rab3 GTPase-activating protein non-catalytic subunit [OS=Mus musculus]	regulation of biological process;transport	cytoplasm;cytosol;membrane	enzyme regulator activity;protein binding	Pf14655, Pf14656	98732	Rab3gap2	1				4.68979e+06	4.89009e+06	3.62027e+06	4.01464e+06	3120479	3.05359e+06	3.34921e+06	4.14892e+06	2.83404e+06	3.30125e+06	4.3037e+06	1.30366	0.382566	0.0287686	1.54108
Q8VDV3	Q8VDV3	Guanine nucleotide exchange factor for Rab-3A [OS=Mus musculus]	transport		protein binding	Pf05262, Pf06428	74760	Rab3il1	19	ENSMUSG00000024663.17			1.89899e+06	1.95136e+06	1.54401e+06	1.62107e+06	1.01513e+06	1.19219e+06	1.31383e+06	1.49977e+06	1.11803e+06	1.22779e+06	1.75386e+06	1.42847	0.514469	0.00483264	2.31582
Q68EF0	Q68EF0	Rab-3A-interacting protein [OS=Mus musculus]	cell organization and biogenesis;regulation of biological process;transport	cytoplasm;cytoskeleton;cytosol;Golgi;nucleus	protein binding	Pf05262, Pf06428	216363	Rab3ip	10	ENSMUSG00000064181.6			4.27151e+06	4.20845e+06	3.42632e+06	3.82681e+06	2.37239e+06	2.63595e+06	3.21984e+06	3.52706e+06	2.89307e+06	2.92966e+06	3.93327e+06	1.34257	0.424996	0.0103398	1.98549
P56371	P56371	Ras-related protein Rab-4A [OS=Mus musculus]	regulation of biological process;response to stimulus;transport	cytoplasm;cytosol;endosome;membrane	catalytic activity;enzyme regulator activity;nucleotide binding;protein binding;transporter activity	Pf00009, Pf00025, Pf00071, Pf08477	19341	Rab4a	8	ENSMUSG00000019478.16	Endocytosis	Insulin Signaling	233828	297991	180819	258796	267212	195365	196141	206549	220991	217252	242858	1.11787	0.160748	0.362955	0.440147
Q91ZR1	Q91ZR1	Ras-related protein Rab-4B [OS=Mus musculus]	regulation of biological process;response to stimulus;transport	endosome;membrane;mitochondrion	catalytic activity;nucleotide binding	Pf00009, Pf00025, Pf00071, Pf04670, Pf08477	19342	Rab4b	7	ENSMUSG00000053291.15			2.67668e+06	2.84039e+06	2.64866e+06	2.60607e+06	2.8148e+06	2.40977e+06	2.58203e+06	2.78714e+06	2.48976e+06	2.6167e+06	2.69295e+06	1.02914	0.0414405	0.476572	0.321872
Q9CQD1	Q9CQD1	Ras-related protein Rab-5A [OS=Mus musculus]	cell organization and biogenesis;metabolic process;regulation of biological process;response to stimulus;transport	cytoplasm;cytoskeleton;cytosol;endosome;membrane	catalytic activity;nucleotide binding;protein binding	Pf00009, Pf00025, Pf00071, Pf04670, Pf08477	271457	Rab5a	17	ENSMUSG00000017831.7	Endocytosis; Ras signaling pathway; Amyotrophic lateral sclerosis (ALS); Tuberculosis; Phagosome; Vasopressin-regulated water reabsorption; Amoebiasis	EGFR1 Signaling Pathway	6.32577e+06	6.64813e+06	5.78733e+06	6.5211e+06	5.69902e+06	5.93561e+06	6.41979e+06	6.4754e+06	6.1056e+06	6.12708e+06	6.32058e+06	1.03158	0.0448571	0.43748	0.359042
P61021	P61021	Ras-related protein Rab-5B [OS=Mus musculus]	cell organization and biogenesis;regulation of biological process;response to stimulus;transport	endosome;membrane	catalytic activity;nucleotide binding;protein binding	Pf00009, Pf00025, Pf00071, Pf04670, Pf08477	19344	Rab5b	10	ENSMUSG00000000711.2	Endocytosis; Ras signaling pathway; Tuberculosis; Phagosome; Vasopressin-regulated water reabsorption; Amoebiasis		1.49579e+07	1.6108e+07	1.41411e+07	1.55881e+07	1.42754e+07	1.38496e+07	1.53505e+07	1.59571e+07	1.51455e+07	1.49156e+07	1.51988e+07	1.01898	0.0271328	0.633689	0.198124
P35278	P35278	Ras-related protein Rab-5C [OS=Mus musculus]	cell organization and biogenesis;regulation of biological process;response to stimulus;transport	endosome;membrane	catalytic activity;nucleotide binding;protein binding	Pf00009, Pf00025, Pf00071, Pf04670, Pf08477	19345	Rab5c	11	ENSMUSG00000019173.11	Endocytosis; Ras signaling pathway; Tuberculosis; Phagosome; Vasopressin-regulated water reabsorption; Amoebiasis		4.82675e+06	5.4886e+06	4.80512e+06	5.30268e+06	4.47276e+06	4.92986e+06	5.03601e+06	5.04006e+06	4.87126e+06	4.86999e+06	5.10579e+06	1.04842	0.0682149	0.258335	0.587817
P35279-2	P35279	Isoform 2 of Ras-related protein Rab-6A [OS=Mus musculus]	metabolic process;regulation of biological process;response to stimulus;transport	cytosol;Golgi;membrane	catalytic activity;enzyme regulator activity;nucleotide binding;protein binding	Pf00025, Pf00071, Pf02421, Pf04670, Pf08477, Pf09439	19346	Rab6a	7	ENSMUSG00000030704.14			628403	639289	560045	580262	598017	549610	561699	619384	564825	578707	602000	1.04025	0.0569293	0.329244	0.482482
P35279	P35279	Ras-related protein Rab-6A [OS=Mus musculus]	metabolic process;regulation of biological process;response to stimulus;transport	cytosol;Golgi;membrane	catalytic activity;enzyme regulator activity;nucleotide binding;protein binding	Pf00025, Pf00071, Pf02421, Pf04670, Pf08477, Pf09439	19346	Rab6a	7	ENSMUSG00000030704.14			2.35336e+07	2.44837e+07	2.2771e+07	2.46114e+07	2.2765e+07	2.20893e+07	2.56414e+07	2.39243e+07	2.32333e+07	2.35307e+07	2.38499e+07	1.01357	0.019442	0.696719	0.156943
P61294	P61294	Ras-related protein Rab-6B [OS=Mus musculus]	regulation of biological process;response to stimulus;transport	cytosol;Golgi;membrane	catalytic activity;nucleotide binding;protein binding	Pf00025, Pf00071, Pf02421, Pf04670, Pf08477	270192	Rab6b	9	ENSMUSG00000032549.7			437124	592705	411003	621265	506546	385747	447260	509236	498811	469520	515524	1.09798	0.134854	0.423259	0.373393
P51150	P51150	ras-related protein Rab-7a [OS=Mus musculus]	cell organization and biogenesis;cellular homeostasis;metabolic process;regulation of biological process;response to stimulus;transport	cytoplasm;cytosol;endosome;Golgi;membrane;vacuole	catalytic activity;nucleotide binding;protein binding	Pf00025, Pf00071, Pf01926, Pf04670, Pf07728, Pf08477	19349	Rab7	6	ENSMUSG00000079477.9	Endocytosis; Tuberculosis; Phagosome; Salmonella infection; Amoebiasis		4.36726e+07	4.73822e+07	4.303e+07	4.65333e+07	4.3124e+07	4.49896e+07	4.42038e+07	4.68316e+07	4.3516e+07	4.4533e+07	4.51545e+07	1.01396	0.0199953	0.61888	0.208393
Q91YQ1	Q91YQ1	Ras-related protein Rab-7L1 [OS=Mus musculus]	cell differentiation;cell organization and biogenesis;metabolic process;regulation of biological process;response to stimulus;transport	cytoplasm;cytoskeleton;cytosol;endosome;Golgi;membrane;mitochondrion	catalytic activity;nucleotide binding;protein binding	Pf00025, Pf00071, Pf08477	226422	Rab7l1; Rab29	1				39755.5	45031.9	40950.3	42034.6	32966.5	40031.9	38949.6	43191.1	40929.3	39213.7	41943.1	1.0696	0.0970758	0.250551	0.601104
P55258	P55258	Ras-related protein Rab-8A [OS=Mus musculus]	cell organization and biogenesis;metabolic process;regulation of biological process;response to stimulus;transport	cytoplasm;cytoskeleton;endosome;Golgi;membrane	catalytic activity;nucleotide binding;protein binding	Pf00025, Pf00071, Pf08477	17274	Rab8a	8	ENSMUSG00000003037.16	Endocytosis; Pancreatic secretion; AMPK signaling pathway	Focal Adhesion-PI3K-Akt-mTOR-signaling pathway	736417	734550	656258	763030	612179	627644	703058	714027	694559	670293	722564	1.07798	0.108332	0.13776	0.860875
P61028	P61028	Ras-related protein Rab-8B [OS=Mus musculus]	cell organization and biogenesis;regulation of biological process;response to stimulus;transport	endosome;membrane;mitochondrion	catalytic activity;nucleotide binding;protein binding	Pf00025, Pf00071, Pf08477	235442	Rab8b	9	ENSMUSG00000036943.9			2.65888e+06	2.63185e+06	2.63645e+06	2.65481e+06	2.53713e+06	2.19817e+06	2.29007e+06	2.3774e+06	2.07222e+06	2.295e+06	2.6455e+06	1.15272	0.205047	0.00582092	2.23501
Q9R0M6	Q9R0M6	Ras-related protein Rab-9A [OS=Mus musculus]	regulation of biological process;response to stimulus;transport	cytosol;endoplasmic reticulum;endosome;Golgi;membrane;vacuole	catalytic activity;nucleotide binding;protein binding	Pf00025, Pf00071, Pf01926, Pf08477	56382	Rab9	X	ENSMUSG00000079316.10	Measles		1.08057e+06	1.19589e+06	927893	1.12201e+06	1.50727e+06	1.18333e+06	1.25075e+06	1.32245e+06	1.25402e+06	1.30356e+06	1.08159e+06	0.829717	-0.269309	0.0276845	1.55776
Q9Z0S9	Q9Z0S9	Prenylated Rab acceptor protein 1 [OS=Mus musculus]		cytoplasm;Golgi;membrane	protein binding	Pf03208	14470	Rabac1	7	ENSMUSG00000003380.11			3.19369e+06	3.51832e+06	3.10871e+06	3.34038e+06	2.61868e+06	2.56484e+06	2.90913e+06	2.97887e+06	2.7723e+06	2.76876e+06	3.29027e+06	1.18835	0.248965	0.00340292	2.46815
O35551-1	O35551	Rab GTPase-binding effector protein 1 [OS=Mus musculus]	cell death;metabolic process;regulation of biological process;transport	cytoplasm;endosome	enzyme regulator activity;protein binding;transporter activity	Pf01496, Pf03528, Pf04111, Pf09311, Pf09726, Pf12128, Pf13949	54189	Rabep1	11	ENSMUSG00000020817.16	Endocytosis		5.04798e+06	5.15689e+06	4.25082e+06	5.24495e+06	4.4392e+06	3.71297e+06	4.52438e+06	5.13424e+06	4.51453e+06	4.46506e+06	4.92516e+06	1.10304	0.141491	0.200123	0.698702
Q91WG2-3	Q91WG2	rab GTPase-binding effector protein 2 [OS=Mus musculus]	regulation of biological process;transport	cytoplasm;cytosol;endosome	enzyme regulator activity;protein binding	Pf03528, Pf09311	70314	Rabep2	7	ENSMUSG00000030727.12			3.07999e+06	3.17146e+06	2.9572e+06	3.41086e+06	3.06205e+06	3.11365e+06	3.37776e+06	3.46386e+06	3.56141e+06	3.31574e+06	3.15488e+06	0.951484	-0.0717491	0.286036	0.543579
Q8VCH5	Q8VCH5	Rab9 effector protein with Kelch motifs [OS=Mus musculus]		cytoplasm;endosome;membrane	protein binding	Pf01344, Pf07646, Pf13415, Pf13418, Pf13854, Pf13964	227746	Rabepk	2	ENSMUSG00000070953.13			380642	348748	317267	515837	327427	312783	347757	372261	357208	343487	390623	1.13723	0.185521	0.279417	0.553747
A2AWA9	A2AWA9	Rab GTPase-activating protein 1 [OS=Mus musculus]	cell organization and biogenesis;cellular component movement;regulation of biological process;transport	cytoplasm;cytoskeleton;cytosol	catalytic activity;enzyme regulator activity;motor activity;protein binding	Pf00566, Pf00640, Pf00769, Pf01576, Pf02463, Pf05103, Pf05266, Pf06160, Pf10174, Pf10473, Pf12128, Pf12473, Pf13514, Pf13851, Pf13868, Pf13870, Pf14943	227800	Rabgap1	2	ENSMUSG00000035437.15			1.91753e+06	2.05155e+06	1.40012e+06	1.86447e+06	1.43097e+06	1.22481e+06	1.39922e+06	1.85087e+06	1.3945e+06	1.46007e+06	1.80842e+06	1.23858	0.308687	0.0818412	1.08703
A6H6A9	A6H6A9	rab GTPase-activating protein 1-like [OS=Mus musculus]	regulation of biological process;transport	endosome;Golgi;nucleus	enzyme regulator activity;protein binding	Pf00566, Pf00640, Pf12473	29809	Rabgap1l	1	ENSMUSG00000026721.15			3.03643e+06	2.58613e+06	1.78975e+06	2.24902e+06	1.37484e+06	1.09304e+06	1.27235e+06	1.66937e+06	1.37192e+06	1.3563e+06	2.41533e+06	1.78082	0.832541	0.00425037	2.37157
Q9JM13	Q9JM13	Rab5 GDP/GTP exchange factor [OS=Mus musculus]	cell organization and biogenesis;metabolic process;regulation of biological process;transport	cytoplasm;cytosol;endosome	catalytic activity;DNA binding;metal ion binding;protein binding	Pf01754, Pf02204	56715	Rabgef1	5	ENSMUSG00000025340.14			362086	347928	272996	327008	255963	214487	229699	332564	245264	255595	327504	1.28134	0.357652	0.0416115	1.38079
Q9JHK4-1	Q9JHK4	geranylgeranyl transferase type-2 subunit alpha [OS=Mus musculus]	cell organization and biogenesis;metabolic process		catalytic activity;metal ion binding;protein binding	Pf01239, Pf07711	56187	Rabggta	14	ENSMUSG00000040472.14			1.69804e+07	1.66103e+07	1.46177e+07	1.56458e+07	1.74216e+07	1.4675e+07	1.59695e+07	1.70167e+07	1.58209e+07	1.61807e+07	1.59636e+07	0.986577	-0.0194965	0.771409	0.112715
P53612	P53612	Geranylgeranyl transferase type-2 subunit beta [OS=Mus musculus]	cell organization and biogenesis;metabolic process		catalytic activity;metal ion binding;protein binding	Pf00432, Pf13243, Pf13249	19352	Rabggtb	3	ENSMUSG00000038975.14			4.88799e+06	4.86284e+06	4.57579e+06	4.74791e+06	4.81035e+06	4.64533e+06	4.92917e+06	5.25317e+06	4.76312e+06	4.88023e+06	4.76863e+06	0.977133	-0.0333728	0.429818	0.366715
Q91X96	Q91X96	Guanine nucleotide exchange factor MSS4 [OS=Mus musculus]	regulation of biological process;response to stimulus;transport	cytosol;membrane	metal ion binding	Pf04421	98710	Rabif	1	ENSMUSG00000042229.9			1.82548e+06	1.79166e+06	1.69307e+06	1.83203e+06	1.63808e+06	1.60298e+06	1.75288e+06	1.70083e+06	1.7275e+06	1.68446e+06	1.78556e+06	1.06002	0.0840953	0.048464	1.31458
Q9D4V7-1	Q9D4V7	Rab-like protein 3 [OS=Mus musculus]	regulation of biological process;response to stimulus		nucleotide binding	Pf00071, Pf08477	67657	Rabl3	16	ENSMUSG00000022827.14			700931	722025	696722	747260	605403	592034	579308	692403	597404	613310	716734	1.16863	0.224822	0.00444504	2.35212
Q5U3K5	Q5U3K5	Rab-like protein 6 [OS=Mus musculus]	regulation of biological process;response to stimulus	cytoplasm;nucleus	nucleotide binding	Pf00025, Pf00071, Pf08477	227624	Rabl6	2	ENSMUSG00000015087.14			753238	700018	640387	736283	653280	527624	651482	725886	598663	631387	707482	1.12052	0.164168	0.122089	0.913322
P63001	P63001	Ras-related C3 botulinum toxin substrate 1 [OS=Mus musculus]	cell communication;cell differentiation;cell organization and biogenesis;cell proliferation;cellular component movement;regulation of biological process;response to stimulus;transport	cytoplasm;cytosol;membrane;nucleus	catalytic activity;nucleotide binding;protein binding	Pf00025, Pf00071, Pf08477	19353	Rac1	5	ENSMUSG00000001847.14	Leukocyte transendothelial migration; AGE-RAGE signaling pathway in diabetic complications; Wnt signaling pathway; Regulation of actin cytoskeleton; MAPK signaling pathway; Pancreatic secretion; Ras signaling pathway; Amyotrophic lateral sclerosis (ALS); VEGF signaling pathway; Focal adhesion; Chemokine signaling pathway; Axon guidance; Osteoclast differentiation; Adherens junction; Sphingolipid signaling pathway; Phagosome; B cell receptor signaling pathway; Non-alcoholic fatty liver disease (NAFLD); Toll-like receptor signaling pathway; Proteoglycans in cancer; Salmonella infection; Fc gamma R-mediated phagocytosis; Neurotrophin signaling pathway; Rap1 signaling pathway; Pathways in cancer; Pancreatic cancer; Viral myocarditis; PI3K-Akt signaling pathway; cAMP signaling pathway; Renal cell carcinoma; Natural killer cell mediated cytotoxicity; Fc epsilon RI signaling pathway; Choline metabolism in cancer; Colorectal cancer; Viral carcinogenesis; Bacterial invasion of epithelial cells	p38 MAPK Signaling Pathway; IL-5 Signaling Pathway; Insulin Signaling; Microglia Pathogen Phagocytosis Pathway; MicroRNAs in Cardiomyocyte Hypertrophy; Wnt Signaling Pathway NetPath; MAPK signaling pathway; Wnt Signaling Pathway; IL-3 Signaling Pathway; G13 Signaling Pathway; Focal Adhesion; Robo4 and VEGF Signaling Pathways Crosstalk; Integrin-mediated Cell Adhesion; Chemokine signaling pathway; EGFR1 Signaling Pathway; Regulation of Actin Cytoskeleton; Alpha6-Beta4 Integrin Signaling Pathway; IL-6 signaling Pathway	3.13114e+07	3.22202e+07	2.91182e+07	3.10326e+07	2.93071e+07	2.93946e+07	3.21885e+07	3.23681e+07	2.94145e+07	3.05345e+07	3.09206e+07	1.01264	0.018126	0.708299	0.149783
Q05144	Q05144	Ras-related C3 botulinum toxin substrate 2 [OS=Mus musculus]	cell organization and biogenesis;regulation of biological process;response to stimulus	cytoplasm;cytosol;membrane	catalytic activity;enzyme regulator activity;nucleotide binding	Pf00025, Pf00071, Pf08477	19354	Rac2	15	ENSMUSG00000033220.6	Leukocyte transendothelial migration; Wnt signaling pathway; Regulation of actin cytoskeleton; MAPK signaling pathway; Ras signaling pathway; VEGF signaling pathway; Focal adhesion; Chemokine signaling pathway; Axon guidance; Adherens junction; Sphingolipid signaling pathway; B cell receptor signaling pathway; Fc gamma R-mediated phagocytosis; Rap1 signaling pathway; Pathways in cancer; Pancreatic cancer; Viral myocarditis; cAMP signaling pathway; Natural killer cell mediated cytotoxicity; Fc epsilon RI signaling pathway; Choline metabolism in cancer; Colorectal cancer	Microglia Pathogen Phagocytosis Pathway; Macrophage markers; MAPK signaling pathway; Focal Adhesion; Integrin-mediated Cell Adhesion; Chemokine signaling pathway; Regulation of Actin Cytoskeleton; IL-3 Signaling Pathway; Insulin Signaling	355034	370122	333819	336207	269314	294831	285886	310157	286647	289367	348796	1.20538	0.269482	0.000827429	3.08227
Q61550	Q61550	Double-strand-break repair protein rad21 homolog [OS=Mus musculus]	cell death;cell division;cell organization and biogenesis;metabolic process;regulation of biological process;response to stimulus	chromosome;membrane;nucleus	protein binding	Pf04824, Pf04825	19357	Rad21	15	ENSMUSG00000022314.9	Cell cycle	mRNA processing	251929	257691	216998	284782	223458	206624	243017	261195	247607	236380	252850	1.06968	0.0971734	0.347817	0.458649
P54726	P54726	UV excision repair protein RAD23 homolog A [OS=Mus musculus]	metabolic process;regulation of biological process;response to stimulus	cytoplasm;cytosol;nucleus;proteasome	DNA binding;protein binding	Pf00240, Pf00627, Pf09280, Pf11976, Pf13881	19358	Rad23a	8	ENSMUSG00000003813.15	Nucleotide excision repair; Protein processing in endoplasmic reticulum		1.10828e+07	1.06903e+07	9.39107e+06	1.12033e+07	1.10029e+07	9.91874e+06	1.17553e+07	1.04068e+07	1.06857e+07	1.07539e+07	1.05919e+07	0.984932	-0.021904	0.757287	0.12074
P54728	P54728	UV excision repair protein RAD23 homolog B [OS=Mus musculus]	cell organization and biogenesis;metabolic process;regulation of biological process;response to stimulus	cytoplasm;cytosol;nucleus;proteasome	DNA binding;protein binding	Pf00240, Pf00627, Pf09280, Pf11976, Pf13881	19359	Rad23b	4	ENSMUSG00000028426.10	Nucleotide excision repair; Protein processing in endoplasmic reticulum		2.98867e+07	3.02602e+07	2.70022e+07	2.95463e+07	3.66786e+07	2.82884e+07	3.13713e+07	2.95673e+07	2.93633e+07	3.10538e+07	2.91738e+07	0.939462	-0.0900932	0.333671	0.476681
P70388	P70388	DNA repair protein Rad50 [OS=Mus musculus]	cell organization and biogenesis;metabolic process;regulation of biological process;response to stimulus	chromosome;membrane;nucleus	catalytic activity;DNA binding;metal ion binding;motor activity;nucleotide binding;protein binding	Pf01576, Pf02463, Pf04111, Pf04423, Pf07888, Pf12128, Pf13304, Pf13476, Pf13514, Pf13555, Pf13558	19360	Rad50	11				1.21862e+06	1.22381e+06	796686	1.18015e+06	913941	1.03348e+06	1.3557e+06	1.34571e+06	1.25031e+06	1.17983e+06	1.10482e+06	0.936422	-0.0947692	0.59561	0.225038
Q8C570	Q8C570	mRNA export factor [OS=Mus musculus]	cell division;cell organization and biogenesis;regulation of biological process;response to stimulus;transport	cytoplasm;cytoskeleton;nucleus	protein binding;RNA binding	Pf00400	66679	Rae1	2	ENSMUSG00000027509.11	Influenza A; RNA transport	mRNA processing	1.74343e+06	2.03402e+06	1.68382e+06	1.91323e+06	1.78158e+06	1.50147e+06	1.6134e+06	1.68845e+06	1.67492e+06	1.65196e+06	1.84363e+06	1.11602	0.158365	0.0649618	1.18734
Q99N57-2	Q99N57	Isoform 2 of RAF proto-oncogene serine/threonine-protein kinase [OS=Mus musculus]	cell differentiation;cell organization and biogenesis;cellular homeostasis;metabolic process;regulation of biological process;response to stimulus;transport	cytoplasm;cytosol;Golgi;membrane;mitochondrion;nucleus	catalytic activity;metal ion binding;nucleotide binding;protein binding;signal transducer activity	Pf00069, Pf00130, Pf02196, Pf07714, Pf14531	110157	Raf1	6			Regulation of Actin Cytoskeleton; IL-2 Signaling Pathway; IL-6 signaling Pathway; ESC Pluripotency Pathways; MAPK Cascade; Focal Adhesion-PI3K-Akt-mTOR-signaling pathway; IL-5 Signaling Pathway; PluriNetWork; Integrin-mediated Cell Adhesion; EPO Receptor Signaling; Wnt Signaling Pathway NetPath; MAPK signaling pathway; Kit Receptor Signaling Pathway; IL-3 Signaling Pathway; IL-7 Signaling Pathway; Signaling of Hepatocyte Growth Factor Receptor; Chemokine signaling pathway; Insulin Signaling; MicroRNAs in Cardiomyocyte Hypertrophy; EGFR1 Signaling Pathway	1.36611e+06	1.451e+06	1.10827e+06	1.37472e+06	1.09522e+06	1.0071e+06	1.15143e+06	1.39921e+06	1.16531e+06	1.16365e+06	1.32502e+06	1.13868	0.187358	0.146418	0.834405
P63321	P63321	Ras-related protein Ral-A [OS=Mus musculus]	cell division;cell organization and biogenesis;regulation of biological process;response to stimulus;transport	cell surface;membrane	catalytic activity;nucleotide binding;protein binding	Pf00025, Pf00071, Pf08477	56044	Rala	13	ENSMUSG00000008859.7	Phospholipase D signaling pathway; Ras signaling pathway; Rap1 signaling pathway; Pathways in cancer; Pancreatic cancer		7.71158e+06	8.36711e+06	7.48386e+06	8.70861e+06	8.20704e+06	8.38763e+06	9.52405e+06	9.58668e+06	9.01395e+06	8.94387e+06	8.06779e+06	0.902047	-0.148726	0.0682896	1.16565
Q9JIW9	Q9JIW9	Ras-related protein Ral-B [OS=Mus musculus]	cell communication;cell death;cell division;regulation of biological process;response to stimulus	membrane;vacuole	catalytic activity;nucleotide binding;protein binding	Pf00025, Pf00071, Pf08477	64143	Ralb	1	ENSMUSG00000004451.14	Phospholipase D signaling pathway; Ras signaling pathway; Rap1 signaling pathway; Pathways in cancer; Pancreatic cancer	EGFR1 Signaling Pathway	1.00678e+07	1.07227e+07	9.85249e+06	1.07306e+07	1.04502e+07	1.02277e+07	1.09597e+07	1.08363e+07	1.01859e+07	1.05319e+07	1.03434e+07	0.982098	-0.0260617	0.502229	0.299098
Q62172	Q62172	RalA-binding protein 1 [OS=Mus musculus]	cell organization and biogenesis;regulation of biological process;response to stimulus;transport	membrane	catalytic activity;enzyme regulator activity;protein binding;transporter activity	Pf00620	19765	Ralbp1	17	ENSMUSG00000024096.16	Ras signaling pathway; Pathways in cancer; Pancreatic cancer	Toll Like Receptor signaling; EGFR1 Signaling Pathway	64003.2	63385.7	56664.5	68810.7	50202.3	56681.2	59678.5	63242.8	57216.7	57404.3	63216	1.10124	0.139132	0.118971	0.924557
Q6GYP7-2	Q6GYP7	Isoform 2 of Ral GTPase-activating protein subunit alpha-1 [OS=Mus musculus]	regulation of biological process	cytoplasm;nucleus	enzyme regulator activity;protein binding	Pf02145	56784	Ralgapa1	12				76882.6	80227.8	63166.3	69499.2	67178.5	64580.5	67234	82678.1	77323.4	71798.9	72444	1.00898	0.012904	0.904487	0.0435977
A3KGS3-1	A3KGS3	Ral GTPase-activating protein subunit alpha-2 [OS=Mus musculus]	regulation of biological process;response to stimulus	cytoplasm;cytosol;membrane;nucleus	enzyme regulator activity;protein binding	Pf02145	241694	Ralgapa2	2	ENSMUSG00000037110.19			634474	652686	450686	636468	368874	310000	324894	624189	430841	411760	593579	1.44157	0.527637	0.0506487	1.29543
Q8BQZ4-1	Q8BQZ4	Ral GTPase-activating protein subunit beta [OS=Mus musculus]	regulation of biological process;response to stimulus	cytosol	enzyme regulator activity;protein binding	Pf02145	228850	Ralgapb	2				1.15734e+06	1.21538e+06	1.1085e+06	1.63365e+06	1.01132e+06	849758	802283	1.20612e+06	921090	958113	1.27872e+06	1.33462	0.416429	0.0468141	1.32962
Q64012-2	Q64012	Isoform 1 of RNA-binding protein Raly [OS=Mus musculus]	metabolic process;regulation of biological process	nucleus;spliceosomal complex	RNA binding	Pf00076, Pf13893, Pf14259	19383	Raly	2	ENSMUSG00000027593.15		mRNA processing	13217022	1.39353e+07	1.21491e+07	1.50513e+07	1.08559e+07	8.54027e+06	1.11393e+07	1.26092e+07	1.09014e+07	1.08092e+07	1.35882e+07	1.25709	0.330087	0.0187824	1.72625
P34022	P34022	Ran-specific GTPase-activating protein [OS=Mus musculus]	cell organization and biogenesis;metabolic process;regulation of biological process;response to stimulus;transport	cytoplasm;cytosol;nucleus	enzyme regulator activity;protein binding	Pf00638	19385	Ranbp1	16; CHR_MG3833_MG4220_PATCH	ENSMUSG00000005732.14; ENSMUSG00000099164.8	HTLV-I infection; Viral carcinogenesis		1.52302e+07	1.63271e+07	1.45188e+07	1.52644e+07	1.45566e+07	1.43206e+07	1.44238e+07	1.46565e+07	1.42157e+07	1.44346e+07	1.53351e+07	1.06238	0.0873049	0.0327771	1.48443
Q6VN19	Q6VN19	Ran-binding protein 10 [OS=Mus musculus]	cell organization and biogenesis	cytoplasm;nucleus	protein binding	Pf00622, Pf08513, Pf10607	74334	Ranbp10	8				119973	119822	112036	134426	142267	105748	121350	128945	115780	122818	121564	0.989793	-0.0148017	0.881371	0.0548411
Q9ERU9	Q9ERU9	E3 SUMO-protein ligase RanBP2 [OS=Mus musculus]	cell organization and biogenesis;metabolic process;regulation of biological process;response to stimulus;transport	membrane;mitochondrion;nucleus	catalytic activity;enzyme regulator activity;metal ion binding;protein binding;RNA binding	Pf00160, Pf00515, Pf00638, Pf00641, Pf07719, Pf12185, Pf13414, Pf13432	19386	Ranbp2	10	ENSMUSG00000003226.7	RNA transport		2.24017e+06	1.73187e+06	1.70954e+06	2.05706e+06	1.71605e+06	1.35461e+06	1.39302e+06	1.71667e+06	1.56391e+06	1.54885e+06	1.93466e+06	1.24909	0.320881	0.0308022	1.51142
Q9CT10	Q9CT10	Ran-binding protein 3 [OS=Mus musculus]	cell organization and biogenesis;metabolic process;regulation of biological process;transport	cytoplasm;nucleus	enzyme regulator activity;protein binding	Pf00638	71810	Ranbp3	17	ENSMUSG00000002372.8	HTLV-I infection		6.28893e+06	6.74374e+06	5.87994e+06	6.83064e+06	5.29544e+06	5.20607e+06	5.84154e+06	6.29796e+06	6.06243e+06	5.74069e+06	6.43581e+06	1.12109	0.164898	0.0595191	1.22534
P69566	P69566	Ran-binding protein 9 [OS=Mus musculus]	regulation of biological process	cytoplasm;nucleus	protein binding	Pf00622, Pf08513, Pf10607	56705	Ranbp9	13				550275	572181	479896	588298	486255	437764	509964	564628	492148	498152	547662	1.09939	0.136701	0.157647	0.802315
P46061	P46061	Ran GTPase-activating protein 1 [OS=Mus musculus]	regulation of biological process;response to stimulus	chromosome;cytoplasm;cytoskeleton;cytosol;membrane;nucleus	enzyme regulator activity;protein binding;RNA binding	Pf07834, Pf13855	19387	Rangap1	15	ENSMUSG00000022391.15	RNA transport		2.68617e+06	2.87246e+06	2.25622e+06	2.8022e+06	2.03265e+06	1.75291e+06	1.92675e+06	2.49259e+06	1.99498e+06	2.03997e+06	2.65426e+06	1.30112	0.379759	0.0126879	1.89661
Q9JIB0	Q9JIB0	Ran guanine nucleotide release factor [OS=Mus musculus]	regulation of biological process;transport	cytoplasm;cytosol;endoplasmic reticulum;membrane;nucleus	protein binding;transporter activity	Pf04603	57785	Rangrf	11	ENSMUSG00000032892.14			262518	289899	235701	292996	232580	245479	278677	284594	276564	263579	270278	1.02542	0.0362127	0.698458	0.15586
P62835	P62835	ras-related protein Rap-1A [OS=Mus musculus]	cellular homeostasis;regulation of biological process;response to stimulus;transport	cytoplasm;endosome;membrane	catalytic activity;nucleotide binding;protein binding;transporter activity	Pf00009, Pf00071, Pf08477	109905	Rap1a	3	ENSMUSG00000068798.10	Leukocyte transendothelial migration; MAPK signaling pathway; Pancreatic secretion; Ras signaling pathway; Focal adhesion; Long-term potentiation; Chemokine signaling pathway; Platelet activation; Neurotrophin signaling pathway; Rap1 signaling pathway; cAMP signaling pathway; Renal cell carcinoma	Chemokine signaling pathway; IL-3 Signaling Pathway; Focal Adhesion; MAPK signaling pathway; Signaling of Hepatocyte Growth Factor Receptor; Integrin-mediated Cell Adhesion	3.21206e+07	3.32066e+07	3.087e+07	3.26161e+07	3.12375e+07	2.98381e+07	3.19363e+07	3.19858e+07	2.98971e+07	3.09789e+07	3.22033e+07	1.03952	0.0559207	0.119774	0.921637
Q99JI6	Q99JI6	Ras-related protein Rap-1b [OS=Mus musculus]	cell proliferation;regulation of biological process;response to stimulus	cytoplasm;cytosol;membrane	catalytic activity;nucleotide binding;protein binding	Pf00009, Pf00071, Pf08477	215449	Rap1b	10	ENSMUSG00000052681.8	Leukocyte transendothelial migration; MAPK signaling pathway; Pancreatic secretion; Ras signaling pathway; Focal adhesion; Long-term potentiation; Chemokine signaling pathway; Platelet activation; Neurotrophin signaling pathway; Rap1 signaling pathway; cAMP signaling pathway; Renal cell carcinoma	MAPK signaling pathway; Focal Adhesion; Chemokine signaling pathway; Signaling of Hepatocyte Growth Factor Receptor; Integrin-mediated Cell Adhesion	7.82672e+06	8.5502e+06	7.15589e+06	8.29918e+06	8.01566e+06	7.70489e+06	8.82071e+06	8.52413e+06	7.86208e+06	8.18549e+06	7.958e+06	0.972207	-0.0406642	0.546954	0.26205
Q5SVL6-1	Q5SVL6	Rap1 GTPase-activating protein 2 [OS=Mus musculus]	cell organization and biogenesis;regulation of biological process	cytoplasm;cytosol;membrane	enzyme regulator activity	Pf02145	380711	Rap1gap2	11	ENSMUSG00000038807.18			2.93028e+06	3.11219e+06	2.66502e+06	3.14783e+06	2.12832e+06	2.23277e+06	2.50915e+06	2.9714e+06	2.57985e+06	2.4843e+06	2.96383e+06	1.19303	0.254624	0.0424329	1.3723
P61226	P61226	ras-related protein Rap-2b [OS=Mus musculus]	regulation of biological process;response to stimulus	cytosol;endosome;membrane	catalytic activity;nucleotide binding;protein binding	Pf00009, Pf00071, Pf02421, Pf08477	74012	Rap2b	3	ENSMUSG00000036894.3			520576	533629	479789	558067	517334	478232	537662	542262	529077	520914	523015	1.00403	0.00580913	0.916759	0.0377448
Q8BU31	Q8BU31	ras-related protein Rap-2c [OS=Mus musculus]	regulation of biological process;response to stimulus	cytoplasm;cytosol;endosome;membrane	catalytic activity;nucleotide binding	Pf00009, Pf00071, Pf02421, Pf08477	72065	Rap2c	X	ENSMUSG00000050029.7			5.17486e+06	5.13616e+06	5.04301e+06	5.04348e+06	5.22059e+06	4.97498e+06	5.40137e+06	5.42914e+06	5.0733e+06	5.21988e+06	5.09938e+06	0.976916	-0.0336941	0.288899	0.539254
Q9DD06	Q9DD06	Retinoic acid receptor responder protein 2 [OS=Mus musculus]	cell differentiation;defense response;metabolic process;regulation of biological process;response to stimulus	extracellular	protein binding		71660	Rarres2	6	ENSMUSG00000009281.6			261172	255553	242344	268072	252145	255277	275266	275855	258690	263447	256785	0.974714	-0.0369497	0.401982	0.395794
Q9D0I9	Q9D0I9	arginine--tRNA ligase, cytoplasmic [OS=Mus musculus]	metabolic process	cytoplasm;cytosol;membrane;mitochondrion;nucleus	catalytic activity;nucleotide binding;protein binding;RNA binding	Pf00750, Pf03485, Pf05746	104458	Rars	11	ENSMUSG00000018848.4	Aminoacyl-tRNA biosynthesis		4.95842e+07	5.15483e+07	4.40506e+07	4.89237e+07	4.19953e+07	4.13529e+07	4.21023e+07	4.50718e+07	4.01937e+07	4.21432e+07	4.85267e+07	1.15147	0.203479	0.00655283	2.18357
Q3U186	Q3U186	probable arginine--tRNA ligase, mitochondrial [OS=Mus musculus]	cell organization and biogenesis;metabolic process	cytoplasm;mitochondrion;organelle lumen	catalytic activity;nucleotide binding;RNA binding	Pf00750, Pf05746	109093	Rars2	4	ENSMUSG00000028292.14	Aminoacyl-tRNA biosynthesis		9.46676e+06	9.75912e+06	8.32668e+06	9.44788e+06	9.54325e+06	7.90612e+06	8.89212e+06	1.02772e+07	9.12089e+06	9.14793e+06	9.25011e+06	1.01117	0.0160255	0.850351	0.0704017
Q60790	Q60790	Ras GTPase-activating protein 3 [OS=Mus musculus]	cellular homeostasis;regulation of biological process;response to stimulus;transport	cytoplasm	enzyme regulator activity;metal ion binding;protein binding;transporter activity	Pf00168, Pf00169, Pf00616, Pf00779	19414	Rasa3	8	ENSMUSG00000031453.16	Ras signaling pathway	MAPK Cascade	1.41902e+06	1.91257e+06	1.38847e+06	1.77598e+06	1.62928e+06	1.26103e+06	1.42726e+06	1.52809e+06	1.4525e+06	1.45963e+06	1.62401e+06	1.11262	0.153956	0.258464	0.5876
Q9QUG9	Q9QUG9	RAS guanyl-releasing protein 2 [OS=Mus musculus]	regulation of biological process;response to stimulus	cytoplasm;cytosol;membrane	metal ion binding	Pf00036, Pf00130, Pf00617, Pf00618, Pf13202, Pf13499	19395	Rasgrp2	19; CHR_MG4249_PATCH	ENSMUSG00000032946.16; ENSMUSG00000106685.3	MAPK signaling pathway; Ras signaling pathway; Chemokine signaling pathway; Platelet activation; Rap1 signaling pathway; Pathways in cancer	Chemokine signaling pathway	458469	720801	371816	504252	553871	385215	417168	515078	402989	454864	513835	1.12964	0.175869	0.460071	0.337175
Q3U0S6	Q3U0S6	ras-interacting protein 1 [OS=Mus musculus]	cell differentiation;regulation of biological process;response to stimulus	cytoplasm;Golgi	protein binding	Pf00788, Pf01843	69903	Rasip1	7	ENSMUSG00000044562.12			4.24834e+06	4.39962e+06	3.66569e+06	4.26345e+06	3.4901e+06	3.43841e+06	3.57151e+06	4.39601e+06	3.70944e+06	3.72109e+06	4.14428e+06	1.11372	0.155393	0.127214	0.895463
Q60972	Q60972	Histone-binding protein RBBP4 [OS=Mus musculus]	cell organization and biogenesis;metabolic process;regulation of biological process;response to stimulus	cytosol;nucleus	catalytic activity;DNA binding;protein binding	Pf00400, Pf12265	19646	Rbbp4	4	ENSMUSG00000057236.10		PluriNetWork	5.26877e+06	5.49498e+06	5.34021e+06	5.74519e+06	4.91455e+06	4.60908e+06	5.06729e+06	5.07347e+06	4.7031e+06	4.8735e+06	5.46229e+06	1.12081	0.164547	0.00424252	2.37238
Q8BX09	Q8BX09	Retinoblastoma-binding protein 5 [OS=Mus musculus]	cell organization and biogenesis;metabolic process;regulation of biological process;response to stimulus	nucleus	catalytic activity;DNA binding;protein binding	Pf00400	213464	Rbbp5	1	ENSMUSG00000026439.14			337532	304184	305272	325317	239104	222605	281264	290072	245625	255734	318076	1.24378	0.314729	0.00635527	2.19687
Q60973	Q60973	Histone-binding protein RBBP7 [OS=Mus musculus]	cell organization and biogenesis;metabolic process;regulation of biological process;response to stimulus	cytosol;nucleus	protein binding;RNA binding	Pf00400, Pf12265	245688	Rbbp7	X	ENSMUSG00000031353.13		PluriNetWork; EGFR1 Signaling Pathway	2.41468e+06	2.52972e+06	2.32471e+06	2.53987e+06	2.22116e+06	2.04826e+06	2.29908e+06	2.29145e+06	2.1477e+06	2.20153e+06	2.45225e+06	1.11388	0.155596	0.00881996	2.05453
O88851	O88851	Putative hydrolase RBBP9 [OS=Mus musculus]	regulation of biological process	cytoplasm;nucleus	catalytic activity		26450	Rbbp9	2	ENSMUSG00000027428.9			1.03789e+07	1.04863e+07	9.37024e+06	1.05673e+07	9.60201e+06	9.46044e+06	1.06844e+07	1.07769e+07	1.02179e+07	1.01483e+07	1.02007e+07	1.00516	0.00742394	0.897634	0.0469007
Q9WUB0	Q9WUB0	ranBP-type and C3HC4-type zinc finger-containing protein 1 [OS=Mus musculus]	metabolic process;regulation of biological process;response to stimulus		catalytic activity;DNA binding;metal ion binding;protein binding	Pf01485, Pf13639	24105	Rbck1	2	ENSMUSG00000027466.15	NOD-like receptor signaling pathway		1.29613e+06	1.40911e+06	1.2325e+06	1.35633e+06	1.16021e+06	1.29017e+06	1.49039e+06	1.47645e+06	1.3201e+06	1.34746e+06	1.32352e+06	0.982231	-0.0258661	0.766554	0.115457
Q9JJ43-3	Q9JJ43	Isoform 3 of RNA binding protein fox-1 homolog 1 [OS=Mus musculus]	metabolic process;regulation of biological process	cytoplasm;nucleus	protein binding;RNA binding	Pf00076, Pf13893, Pf14259	268859	Rbfox1	16	ENSMUSG00000008658.15		mRNA processing	1.68236e+06	1.83618e+06	1.67004e+06	2.06932e+06	1.4615e+06	1.56197e+06	1.71354e+06	1.8217e+06	1.82188e+06	1.67612e+06	1.81448e+06	1.08255	0.11443	0.269037	0.570188
Q8R1Q9	Q8R1Q9	ribokinase [OS=Mus musculus]	metabolic process	cytoplasm;nucleus	catalytic activity;metal ion binding;nucleotide binding	Pf00294, Pf08543	71336	Rbks	5	ENSMUSG00000029136.9	Pentose phosphate pathway		846984	951604	826920	1.01757e+06	1.53595e+06	673713	717610	742841	712323	876488	910769	1.03911	0.0553499	0.862975	0.0640018
Q99KG3	Q99KG3	RNA-binding protein 10 [OS=Mus musculus]	metabolic process;regulation of biological process	nucleus	metal ion binding;protein binding;RNA binding	Pf00076, Pf00641, Pf01585, Pf12656, Pf14259	236732	Rbm10	X	ENSMUSG00000031060.16		mRNA processing	963777	870897	802847	1.04826e+06	725707	662470	830824	876857	813909	781953	921445	1.17839	0.236817	0.0667367	1.17564
Q8R4X3	Q8R4X3	RNA-binding protein 12 [OS=Mus musculus]		nucleus	RNA binding	Pf00076, Pf14259	75710	Rbm12	2	ENSMUSG00000089824.10		mRNA processing	1.24643e+06	1.32761e+06	963622	1.34197e+06	953163	759390	953793	1.22202e+06	951821	968038	1.21991e+06	1.26019	0.333636	0.0625771	1.20358
Q8C2Q3	Q8C2Q3	RNA-binding protein 14 [OS=Mus musculus]	cell organization and biogenesis;defense response;metabolic process;regulation of biological process;response to stimulus	cytoplasm;nucleus	RNA binding	Pf00076, Pf13893, Pf14259	56275	Rbm14	19	ENSMUSG00000006456.10		mRNA processing	2.99994e+06	2.93406e+06	3.00097e+06	3.03512e+06	2.72468e+06	2.06308e+06	2.38507e+06	2.93337e+06	2.36591e+06	2.49442e+06	2.99252e+06	1.19969	0.262658	0.0236797	1.62562
Q8JZX4	Q8JZX4	Splicing factor 45 [OS=Mus musculus]	metabolic process;regulation of biological process;response to stimulus	nucleus;spliceosomal complex	protein binding;RNA binding	Pf00076, Pf01585, Pf13893, Pf14259	76938	Rbm17	2	ENSMUSG00000037197.11	Spliceosome	mRNA processing	977247	987828	842185	1.09737e+06	743290	707868	801392	925590	854128	806454	976157	1.21043	0.275522	0.0321355	1.49302
Q3UQS8-1	Q3UQS8	RNA-binding protein 20 [OS=Mus musculus]	metabolic process;regulation of biological process	nucleus	metal ion binding;RNA binding	Pf03344, Pf13893, Pf14259	73713	Rbm20	19	ENSMUSG00000043639.14			5.519e+06	5.18899e+06	4.42044e+06	5.60285e+06	5.24051e+06	4.01596e+06	4.70534e+06	5.84609e+06	4.82149e+06	4.92588e+06	5.18282e+06	1.05216	0.073357	0.55721	0.253981
Q8BHS3	Q8BHS3	Pre-mRNA-splicing factor RBM22 [OS=Mus musculus]	cell organization and biogenesis;metabolic process;regulation of biological process;response to stimulus;transport	cytoplasm;nucleus;spliceosomal complex	metal ion binding;protein binding;RNA binding;transporter activity	Pf00076, Pf13893, Pf14259	66810	Rbm22	18	ENSMUSG00000024604.7	Spliceosome	mRNA processing	384465	355085	338404	441090	293659	221070	326657	345888	304729	298401	379761	1.27265	0.34784	0.0352777	1.4525
D3Z4I3	D3Z4I3	RNA-binding protein 24 [OS=Mus musculus]	cell differentiation;regulation of biological process	cytoplasm;cytosol;nucleus	RNA binding	Pf00076, Pf13893, Pf14259	666794	Rbm24	13	ENSMUSG00000038132.5			6.85789e+06	7.21799e+06	6.11345e+06	7.08839e+06	6.16993e+06	6.96578e+06	7.49805e+06	7.01545e+06	6.45189e+06	6.82022e+06	6.81943e+06	0.999885	-0.000166255	0.998225	0.000771477
B2RY56	B2RY56	RNA-binding protein 25 [OS=Mus musculus]	cell death;metabolic process;regulation of biological process	cytoplasm;nucleus;spliceosomal complex	RNA binding	Pf00076, Pf01480, Pf14259	67039	Rbm25	12	ENSMUSG00000010608.15	Spliceosome	mRNA processing	4.20009e+06	4.71319e+06	3.56563e+06	3.0968e+06	4.70781e+06	3.56098e+06	3.34562e+06	4.23234e+06	2.42961e+06	3.65527e+06	3.89393e+06	1.06529	0.0912471	0.672524	0.172292
Q6NZN0-1	Q6NZN0	RNA-binding protein 26 [OS=Mus musculus]	metabolic process;regulation of biological process		metal ion binding;RNA binding	Pf00076, Pf00642, Pf01480, Pf13893, Pf14259	74213	Rbm26	14			mRNA processing	674921	662467	588008	727913	584033	540565	612215	698731	641448	615398	663327	1.07788	0.108201	0.263662	0.578952
O89086	O89086	RNA-binding protein 3 [OS=Mus musculus]	metabolic process;regulation of biological process;response to stimulus	cytoplasm;nucleus	RNA binding	Pf00076, Pf13893, Pf14259	19652	Rbm3	X	ENSMUSG00000031167.16		mRNA processing	2.49711e+06	2.67191e+06	2.49427e+06	2.44179e+06	3.22368e+06	1.98195e+06	2.30488e+06	2.40985e+06	2.33311e+06	2.45069e+06	2.52627e+06	1.03084	0.043819	0.760492	0.118905
Q8VH51-1	Q8VH51	RNA-binding protein 39 [OS=Mus musculus]	metabolic process;regulation of biological process	cytoskeleton;nucleus	protein binding;RNA binding	Pf00076, Pf13893, Pf14259, Pf15519	170791	Rbm39	2	ENSMUSG00000027620.16		mRNA processing	2.05557e+06	2.24612e+06	1.75288e+06	2.19289e+06	1.60522e+06	1.41823e+06	1.57192e+06	2.01421e+06	1.75788e+06	1.67349e+06	2.06187e+06	1.23207	0.30109	0.035983	1.4439
Q8C7Q4-1	Q8C7Q4	RNA-binding protein 4 [OS=Mus musculus]	cell differentiation;cell organization and biogenesis;metabolic process;regulation of biological process;response to stimulus;transport	cytoplasm;cytosol;nucleus	metal ion binding;protein binding;RNA binding	Pf00076, Pf00098, Pf13893, Pf14259	19653; 56275	Rbm4; Rbm14	19	ENSMUSG00000094936.7		mRNA processing	372469	395016	327654	366018	330784	312716	365312	365102	325301	339843	365289	1.07488	0.104172	0.185313	0.732094
Q91YE7	Q91YE7	RNA-binding protein 5 [OS=Mus musculus]	cell death;cell organization and biogenesis;metabolic process;regulation of biological process	nucleus;spliceosomal complex	metal ion binding;RNA binding	Pf00076, Pf00641, Pf01585, Pf12656, Pf14259	83486	Rbm5	9	ENSMUSG00000032580.12		mRNA processing	275135	271300	245121	286713	222618	209093	243575	264832	238300	235684	269567	1.14377	0.193795	0.0374744	1.42627
Q9CWZ3-2	Q9CWZ3	Isoform 2 of RNA-binding protein 8A [OS=Mus musculus]	metabolic process;regulation of biological process	cytoplasm;nucleus;spliceosomal complex	RNA binding	Pf00076, Pf08777, Pf13893, Pf14259	60365	Rbm8a	3	ENSMUSG00000038374.10		mRNA processing	4.33717e+06	4.14713e+06	4.35407e+06	4.80885e+06	4.46664e+06	3.66857e+06	4.43524e+06	4.13155e+06	3.97323e+06	4.13505e+06	4.41181e+06	1.06693	0.0934654	0.227336	0.643333
Q9CWZ3	Q9CWZ3	RNA-binding protein 8A [OS=Mus musculus]	metabolic process;regulation of biological process;transport	cytoplasm;nucleus;spliceosomal complex	RNA binding	Pf00076, Pf08777, Pf13893, Pf14259	60365	Rbm8a	3	ENSMUSG00000038374.10	mRNA surveillance pathway; Spliceosome; RNA transport	mRNA processing	512981	489927	465418	515384	524998	436385	526877	486821	432276	481472	495927	1.03002	0.0426781	0.587754	0.230805
Q91W59-1	Q91W59	RNA-binding motif, single-stranded-interacting protein 1 [OS=Mus musculus]	metabolic process	nucleus	DNA binding;RNA binding	Pf00076, Pf13893, Pf14259	56878	Rbms1	2	ENSMUSG00000026970.16		mRNA processing	1.1719e+06	1.21248e+06	1.14172e+06	1192559	1.02793e+06	1.06309e+06	1.20329e+06	1.17713e+06	1.11346e+06	1.11698e+06	1.17967e+06	1.05612	0.0787748	0.15937	0.797592
Q8VC70	Q8VC70	RNA-binding motif, single-stranded-interacting protein 2 [OS=Mus musculus]		nucleus	RNA binding	Pf00076, Pf13893, Pf14259	56516	Rbms2	10	ENSMUSG00000040043.16		mRNA processing	1.96269e+06	2.1223e+06	1.89281e+06	2.12457e+06	1.88814e+06	1.77948e+06	2.04114e+06	2.08279e+06	1.88477e+06	1.93526e+06	2.02559e+06	1.04667	0.0658122	0.303101	0.518413
Q9WV02-1	Q9WV02	RNA-binding motif protein, X chromosome [OS=Mus musculus]	cell differentiation;cell organization and biogenesis;metabolic process;regulation of biological process;response to stimulus	membrane;nucleus;spliceosomal complex	DNA binding;protein binding;RNA binding	Pf00076, Pf08081, Pf13893, Pf14259	19655	Rbmx	X	ENSMUSG00000031134.16	Spliceosome	mRNA processing	1.31286e+06	1.27686e+06	1.17175e+06	1.38202e+06	1.27503e+06	997383	1.18008e+06	1.40224e+06	1.18831e+06	1.20861e+06	1.28587e+06	1.06393	0.0894004	0.390438	0.408448
Q91VM5	Q91VM5	RNA binding motif protein, X-linked-like-1 [OS=Mus musculus]	cell organization and biogenesis;metabolic process;regulation of biological process;response to stimulus	nucleus;spliceosomal complex	DNA binding;protein binding;RNA binding	Pf00076, Pf08081, Pf13893, Pf14259	19656	Rbmxl1	8	ENSMUSG00000037070.9	Spliceosome	mRNA processing	1.27679e+07	1.38195e+07	1.16502e+07	1.45127e+07	1.15815e+07	9.11289e+06	1.08076e+07	1.24573e+07	1.08314e+07	1.09581e+07	1.31876e+07	1.20345	0.267178	0.031594	1.5004
Q00915	Q00915	Retinol-binding protein 1 [OS=Mus musculus]	metabolic process;regulation of biological process;response to stimulus;transport	cytoplasm;cytosol	transporter activity	Pf00061	19659	Rbp1	9	ENSMUSG00000046402.10		Retinol metabolism	7.24348e+06	8.59957e+06	7.76002e+06	7.19437e+06	8.90869e+06	6.57258e+06	7.8191e+06	7.39755e+06	7.15998e+06	7.57158e+06	7.69936e+06	1.01688	0.0241442	0.815442	0.0886072
Q00724	Q00724	Retinol-binding protein 4 [OS=Mus musculus]	metabolic process;regulation of biological process;response to stimulus;transport	extracellular	protein binding;transporter activity	Pf00061, Pf08212	19662	Rbp4	19	ENSMUSG00000024990.12		Retinol metabolism	3.98827e+06	4.61905e+06	3.88465e+06	3.66387e+06	3.29025e+06	3.09667e+06	3.63273e+06	3.83729e+06	3.54641e+06	3.48067e+06	4.03896e+06	1.1604	0.214618	0.0474835	1.32346
Q9EPC5	Q9EPC5	retinoid-binding protein 7 [OS=Mus musculus]	transport	cytoplasm	transporter activity	Pf00061	63954	Rbp7	4	ENSMUSG00000028996.9		Retinol metabolism	1.60196e+06	1.96124e+06	1.29346e+06	1.90419e+06	2.04854e+06	1.74194e+06	1.88915e+06	2.02827e+06	1.84948e+06	1.91147e+06	1.69021e+06	0.884245	-0.177482	0.183666	0.735972
Q9WVB0	Q9WVB0	RNA-binding protein with multiple splicing [OS=Mus musculus]	metabolic process;regulation of biological process;response to stimulus	cytoplasm;cytosol;nucleus	protein binding;RNA binding	Pf00076, Pf13893, Pf14259	19663	Rbpms	8	ENSMUSG00000031586.16		mRNA processing; Exercise-induced Circadian Regulation; Exercise-induced Circadian Regulation	1.22875e+07	1.24683e+07	1.06211e+07	1.32527e+07	9.68866e+06	1.16199e+07	1.23474e+07	1.28446e+07	1.17361e+07	1.16473e+07	1.21574e+07	1.04379	0.0618357	0.533577	0.272803
Q8VC52	Q8VC52	RNA-binding protein with multiple splicing 2 [OS=Mus musculus]	development;regulation of biological process	cytoplasm	protein binding;RNA binding	Pf00076, Pf13893, Pf14259	71973	Rbpms2	9	ENSMUSG00000032387.15		mRNA processing	1.08119e+06	1.14857e+06	965305	1.11001e+06	807284	806649	901144	1.00026e+06	895140	882095	1.07627e+06	1.22013	0.287031	0.00838856	2.07631
Q8BK67	Q8BK67	Protein RCC2 [OS=Mus musculus]	cell division;cell organization and biogenesis;regulation of biological process;response to stimulus	chromosome;cytoplasm;cytoskeleton;membrane;nucleus	protein binding;RNA binding	Pf00415, Pf13540	108911	Rcc2	4	ENSMUSG00000040945.13			396927	374737	328116	403241	266323	296678	364303	353827	347015	325629	375755	1.15394	0.206563	0.0960122	1.01767
Q9CR50	Q9CR50	RING finger and CHY zinc finger domain-containing protein 1 [OS=Mus musculus]	metabolic process;regulation of biological process	cytoplasm;cytosol;nucleus	catalytic activity;metal ion binding;protein binding	Pf05495, Pf13639, Pf13923, Pf14599	68098	Rchy1	5	ENSMUSG00000029397.15	p53 signaling pathway; Ubiquitin mediated proteolysis; Measles		1.16876e+06	1.16195e+06	1.02768e+06	1.1866e+06	1.01826e+06	875104	1.0913e+06	1.02555e+06	954995	993042	1.13625e+06	1.14421	0.194353	0.0292569	1.53377
Q05186	Q05186	Reticulocalbin-1 [OS=Mus musculus]		endoplasmic reticulum;organelle lumen	metal ion binding	Pf13499	19672	Rcn1	2	ENSMUSG00000005973.6			6.97604e+06	8.62908e+06	7.36706e+06	8.45396e+06	7.18339e+06	6.37243e+06	7.46759e+06	7.487e+06	7.3652e+06	7.17512e+06	7.85653e+06	1.09497	0.13089	0.154292	0.811656
Q8BP92	Q8BP92	Reticulocalbin-2 [OS=Mus musculus]		endoplasmic reticulum;organelle lumen	metal ion binding;protein binding	Pf13499	26611	Rcn2	9	ENSMUSG00000032320.7		PluriNetWork	7.05764e+06	7.1976e+06	6.80802e+06	7.20677e+06	4.68725e+06	4.44478e+06	5.19717e+06	5.06043e+06	4.80866e+06	4.83966e+06	7.06751e+06	1.46033	0.546297	3.81e-06	5.41925
Q8BH97	Q8BH97	Reticulocalbin-3 [OS=Mus musculus]		endoplasmic reticulum;organelle lumen	metal ion binding	Pf13499	52377	Rcn3	7	ENSMUSG00000019539.11			2.35856e+06	2.82674e+06	2.73837e+06	2.61203e+06	1.89366e+06	1.97747e+06	2.13487e+06	2.03047e+06	2.01665e+06	2.01062e+06	2.63393e+06	1.31	0.389572	0.000426872	3.3697
Q3UZA1	Q3UZA1	CapZ-interacting protein [OS=Mus musculus]	response to stimulus		protein binding	Pf15255	226594	Rcsd1	1	ENSMUSG00000040723.14			6.88361e+06	9.32219e+06	7.44469e+06	8.87242e+06	7.05714e+06	6.83995e+06	6.09301e+06	7.63482e+06	7.41978e+06	7.00894e+06	8.13073e+06	1.16005	0.214188	0.099295	1.00307
Q9QYF1	Q9QYF1	Retinol dehydrogenase 11 [OS=Mus musculus]	metabolic process;regulation of biological process	endoplasmic reticulum;membrane	catalytic activity	Pf00106, Pf08659, Pf13460	17252	Rdh11	12	ENSMUSG00000066441.14	Retinol metabolism; Metabolic pathways		687992	760538	683955	742119	561635	619415	588280	635417	636909	608331	718651	1.18135	0.240434	0.00230492	2.63734
Q8CEE7	Q8CEE7	Retinol dehydrogenase 13 [OS=Mus musculus]	metabolic process;response to stimulus	mitochondrion	catalytic activity	Pf00106, Pf03435, Pf08659	108841	Rdh13	7	ENSMUSG00000008435.15			1.20234e+07	1.2623e+07	1.14289e+07	1.20482e+07	1.07424e+07	1.07547e+07	1.22551e+07	1.23249e+07	1.1435e+07	1.15024e+07	1.20308e+07	1.04594	0.0648008	0.274988	0.560686
Q9ERI6	Q9ERI6	Retinol dehydrogenase 14 [OS=Mus musculus]	cell differentiation;metabolic process	endoplasmic reticulum;membrane;mitochondrion;nucleus	catalytic activity	Pf00106, Pf01370, Pf01488, Pf08659, Pf13460	105014	Rdh14	12	ENSMUSG00000020621.6			1.7634e+07	1.81401e+07	1.60529e+07	1.79115e+07	1.75933e+07	1.616e+07	1.8002e+07	1.7716e+07	1.70821e+07	1.73107e+07	1.74346e+07	1.00716	0.0102924	0.829333	0.0812711
P26043	P26043	radixin [OS=Mus musculus]	cell organization and biogenesis;regulation of biological process;response to stimulus	cytoplasm;cytoskeleton;membrane	protein binding;RNA binding	Pf00373, Pf00769, Pf09379, Pf09380	19684	Rdx	9	ENSMUSG00000032050.17	Regulation of actin cytoskeleton; MicroRNAs in cancer; Proteoglycans in cancer	Regulation of Actin Cytoskeleton	4.48681e+07	4.31822e+07	3.80253e+07	4.30115e+07	4.59085e+07	4.39205e+07	5.00023e+07	4.79284e+07	4.60264e+07	4.67572e+07	4.22718e+07	0.90407	-0.145494	0.036964	1.43222
Q9Z0J1	Q9Z0J1	Reversion-inducing cysteine-rich protein with Kazal motifs [OS=Mus musculus]	cell organization and biogenesis;regulation of biological process	membrane	enzyme regulator activity;protein binding	Pf14828	53614	Reck	4	ENSMUSG00000028476.13	MicroRNAs in cancer		136295	144538	123121	135807	138708	112780	117731	133372	139948	128508	134940	1.05005	0.070463	0.414741	0.382223
Q8BGH4	Q8BGH4	Receptor expression-enhancing protein 1 [OS=Mus musculus]	cell organization and biogenesis;regulation of biological process	cytoplasm;endoplasmic reticulum;membrane;mitochondrion	protein binding	Pf03134	52250	Reep1	6	ENSMUSG00000052852.8			568808	633163	604798	631159	415547	343177	434242	669426	574532	487385	609482	1.25051	0.322522	0.116253	0.934596
Q60870	Q60870	Receptor expression-enhancing protein 5 [OS=Mus musculus]		endoplasmic reticulum;membrane	protein binding	Pf03134	13476	Reep5	18				8.89507e+07	1.01344e+08	9.11678e+07	9.41311e+07	9.16926e+07	6.29312e+07	6.78292e+07	6.37756e+07	6.89653e+07	7.10388e+07	9.38983e+07	1.32179	0.402493	0.00941574	2.02615
Q9JM62-1	Q9JM62	Receptor expression-enhancing protein 6 [OS=Mus musculus]	regulation of biological process;response to stimulus	endoplasmic reticulum;membrane;nucleus	protein binding	Pf03134	70335	Reep6	10	ENSMUSG00000035504.16			356787	342097	356330	359034	480294	407999	477793	461753	444178	454403	353562	0.77808	-0.36201	0.000324613	3.48863
P15307	P15307	Proto-oncogene c-Rel [OS=Mus musculus]	defense response;metabolic process;regulation of biological process;response to stimulus	cytoplasm;cytosol;nucleus	DNA binding;protein binding	Pf00554	19696	Rel	11			PluriNetWork; TNF-alpha NF-kB Signaling Pathway	702516	683466	599092	742702	724320	693898	760167	854632	753473	757298	681944	0.900496	-0.151208	0.105517	0.976678
Q04207-1	Q04207	Transcription factor p65 [OS=Mus musculus]	defense response;metabolic process;regulation of biological process;response to stimulus	cytoplasm;cytosol;nucleus	DNA binding;protein binding	Pf00554	19697	Rela	19	ENSMUSG00000024927.7	Acute myeloid leukemia; AGE-RAGE signaling pathway in diabetic complications; Herpes simplex infection; Chagas disease (American trypanosomiasis); T cell receptor signaling pathway; MAPK signaling pathway; Ras signaling pathway; Prolactin signaling pathway; TNF signaling pathway; NOD-like receptor signaling pathway; Toxoplasmosis; Epstein-Barr virus infection; Chemokine signaling pathway; RIG-I-like receptor signaling pathway; Small cell lung cancer; Insulin resistance; Tuberculosis; Hepatitis B; HTLV-I infection; Osteoclast differentiation; Longevity regulating pathway; Inflammatory bowel disease (IBD); Sphingolipid signaling pathway; B cell receptor signaling pathway; Non-alcoholic fatty liver disease (NAFLD); Toll-like receptor signaling pathway; Transcriptional misregulation in cancer; Pertussis; Salmonella infection; Neurotrophin signaling pathway; Cocaine addiction; HIF-1 signaling pathway; Legionellosis; Pathways in cancer; Antifolate resistance; Influenza A; Hepatitis C; Adipocytokine signaling pathway; Cytosolic DNA-sensing pathway; Pancreatic cancer; PI3K-Akt signaling pathway; cAMP signaling pathway; NF-kappa B signaling pathway; Leishmaniasis; Th1 and Th2 cell differentiation; Amoebiasis; Viral carcinogenesis; Chronic myeloid leukemia; Measles; Prostate cancer; Apoptosis	Delta-Notch Signaling Pathway; Selenium metabolism/Selenoproteins; EBV LMP1 signaling; PluriNetWork; Apoptosis; IL-2 Signaling Pathway; TNF-alpha NF-kB Signaling Pathway; IL-1 Signaling Pathway; ApoE and miR-146 in inflammation and atherosclerosis; Chemokine signaling pathway; NLR Proteins; Id Signaling Pathway	1.63254e+06	1.61186e+06	1.3967e+06	1.64596e+06	1.43135e+06	1.37767e+06	1.61206e+06	1.63845e+06	1.49812e+06	1.51153e+06	1.57177e+06	1.03985	0.0563758	0.459616	0.337605
Q8K2J7	Q8K2J7	RELT-like protein 1 [OS=Mus musculus]		cytoskeleton;membrane		Pf12606	100532	Rell1	5	ENSMUSG00000047881.14			149695	140463	131455	138665	133245	130056	138753	157820	132374	138449	140070	1.0117	0.0167845	0.813281	0.0897593
O35929	O35929	GTP-binding protein REM 1 [OS=Mus musculus]	regulation of biological process;response to stimulus	membrane	catalytic activity;nucleotide binding;protein binding	Pf00071, Pf07728, Pf08477, Pf13479	19700	Rem1	2	ENSMUSG00000000359.3			28567.5	33301.9	21490.1	32123.7	22083.2	27587.1	29991.7	33003.8	28145.1	28162.2	28870.8	1.02516	0.0358529	0.825357	0.0833582
O54916	O54916	RalBP1-associated Eps domain-containing protein 1 [OS=Mus musculus]	transport	membrane	metal ion binding;protein binding	Pf12763, Pf13499	19707	Reps1	10	ENSMUSG00000019854.17		EGFR1 Signaling Pathway	596327	602849	542322	610393	585414	479898	605434	590416	554586	563150	587973	1.04408	0.0622304	0.417398	0.379449
Q9CQU3	Q9CQU3	Protein RER1 [OS=Mus musculus]	cell organization and biogenesis;regulation of biological process;transport	cell surface;Golgi;membrane	protein binding	Pf03248	67830	Rer1	4	ENSMUSG00000029048.3			4.288e+06	4.85028e+06	4.06422e+06	4.85471e+06	3.75786e+06	4.2813e+06	4.17184e+06	4.39141e+06	4.13724e+06	4.14793e+06	4.51431e+06	1.08833	0.122112	0.130643	0.883915
Q64FW2	Q64FW2	all-trans-retinol 13,14-reductase [OS=Mus musculus]	metabolic process	endoplasmic reticulum;membrane	catalytic activity	Pf01593, Pf13450	67442	Retsat	6	ENSMUSG00000056666.13	Retinol metabolism	Retinol metabolism	3.39695e+06	3.76898e+06	3.08911e+06	3.6622e+06	3.70438e+06	3.47668e+06	3.30453e+06	3.30516e+06	3.28181e+06	3.41451e+06	3.47931e+06	1.01898	0.0271232	0.700283	0.154726
Q9D8S4	Q9D8S4	Oligoribonuclease, mitochondrial [OS=Mus musculus]	metabolic process	mitochondrion;nucleus;organelle lumen	catalytic activity	Pf00929	104444	Rexo2	9	ENSMUSG00000032026.7	Ribosome biogenesis in eukaryotes		9.81687e+06	9.98511e+06	8.58314e+06	9.34836e+06	9.71488e+06	9.52736e+06	1.00495e+07	1.04687e+07	9.60052e+06	9.87219e+06	9.43337e+06	0.95555	-0.0655963	0.236421	0.626313
Q8K2P6	Q8K2P6	Rieske domain-containing protein [OS=Mus musculus]	metabolic process		catalytic activity;metal ion binding	Pf00355, Pf13806	218341	Rfesd	13	ENSMUSG00000043190.13			1.72055e+06	2.44536e+06	1.80921e+06	2.87537e+06	2.90357e+06	1.81555e+06	2.04895e+06	1.86446e+06	2.13235e+06	2.15298e+06	2.21262e+06	1.0277	0.039426	0.860707	0.0651446
Q8CFV9	Q8CFV9	Riboflavin kinase [OS=Mus musculus]	cell death;metabolic process;regulation of biological process	cytoplasm;mitochondrion	catalytic activity;metal ion binding;nucleotide binding;protein binding	Pf01687	54391	Rfk	19	ENSMUSG00000024712.9	Metabolic pathways; Riboflavin metabolism		2.00042e+06	2.02863e+06	1.71269e+06	1.82514e+06	1.90864e+06	1.99039e+06	2.10956e+06	2.17687e+06	1.88958e+06	2.01501e+06	1.89172e+06	0.938816	-0.0910864	0.219201	0.659157
Q8C3B8-1	Q8C3B8	Protein RFT1 homolog [OS=Mus musculus]	cell organization and biogenesis;transport	membrane	transporter activity	Pf04506	328370	Rft1	14	ENSMUSG00000052395.15			192823	193433	171135	177264	157079	143361	161855	186644	155049	160798	183664	1.1422	0.19182	0.046596	1.33165
Q6A0D4	Q6A0D4	raftlin [OS=Mus musculus]	cell organization and biogenesis;regulation of biological process;response to stimulus;transport	cytoplasm;endosome;membrane	RNA binding	Pf15250	76438	Rftn1	17	ENSMUSG00000039316.14			2.98973e+06	3.22107e+06	2.75277e+06	3.14314e+06	2.61316e+06	2.5565e+06	3.01607e+06	3.17664e+06	2.86424e+06	2.84532e+06	3.02668e+06	1.06374	0.0891415	0.297743	0.526158
Q8CHX7-1	Q8CHX7	Raftlin-2 [OS=Mus musculus]	cell organization and biogenesis;regulation of biological process;response to stimulus;transport	cytoplasm;membrane		Pf15250	74013	Rftn2	1	ENSMUSG00000025978.14			28667.6	34971.7	29455.6	31623.1	26909.2	28043.4	24549.9	28753.2	31717.7	27994.7	31179.5	1.11376	0.155444	0.123047	0.909928
Q64374	Q64374	Regucalcin [OS=Mus musculus]	cellular homeostasis;metabolic process;regulation of biological process	cytoplasm;cytosol;extracellular;nucleus	catalytic activity;enzyme regulator activity;metal ion binding	Pf08450	19733	Rgn	X	ENSMUSG00000023070.6	Metabolic pathways; Pentose phosphate pathway; Ascorbate and aldarate metabolism; Carbon metabolism		223634	197630	161140	192406	193040	169104	160946	193474	175170	178347	193703	1.0861	0.119158	0.291307	0.535648
Q9CQE5	Q9CQE5	Regulator of G-protein signaling 10 [OS=Mus musculus]	regulation of biological process;response to stimulus	cytoplasm;cytosol;membrane;nucleus	enzyme regulator activity;protein binding	Pf00615	67865	Rgs10	7	ENSMUSG00000030844.11		Calcium Regulation in the Cardiac Cell; Myometrial Relaxation and Contraction Pathways	1.67207e+06	1.89293e+06	1.73218e+06	1.77733e+06	1.50063e+06	1.5615e+06	1.72224e+06	1.66764e+06	1.68434e+06	1.62727e+06	1.76863e+06	1.08687	0.120178	0.0576771	1.239
Q9Z2H2	Q9Z2H2	regulator of G-protein signaling 6 [OS=Mus musculus]	regulation of biological process;response to stimulus	cytoplasm;cytosol;Golgi;membrane;nucleus	enzyme regulator activity;protein binding;signal transducer activity	Pf00610, Pf00615, Pf00631	50779	Rgs6	12	ENSMUSG00000021219.16		Calcium Regulation in the Cardiac Cell; Myometrial Relaxation and Contraction Pathways	558143	559519	427332	558914	299748	275773	300770	430895	317663	324970	525977	1.61854	0.694695	0.0020907	2.67971
Q9QUT0	Q9QUT0	Ammonium transporter Rh type A [OS=Mus musculus]	cellular homeostasis;transport	membrane	protein binding;transporter activity	Pf00909	19743	Rhag	17	ENSMUSG00000023926.7			311519	324730	282106	352255	319552	305228	330279	327235	326601	321779	317652	0.987176	-0.0186204	0.773255	0.111677
Q80WQ6	Q80WQ6	Inactive rhomboid protein 2 [OS=Mus musculus]	metabolic process;regulation of biological process;transport	endoplasmic reticulum;membrane	catalytic activity;protein binding;transporter activity	Pf01594, Pf01694, Pf01757, Pf02632, Pf04138, Pf07690, Pf09913, Pf12595, Pf12730, Pf13886, Pf14351, Pf14897	217344	Rhbdf2	11	ENSMUSG00000020806.15			353741	401962	350275	392871	327534	300148	343158	370556	324165	333112	374712	1.12488	0.169774	0.0499206	1.30172
Q921J2	Q921J2	GTP-binding protein rheb [OS=Mus musculus]	regulation of biological process;response to stimulus	cytoplasm;cytosol;endoplasmic reticulum;Golgi;membrane;spliceosomal complex	catalytic activity;metal ion binding;nucleotide binding;protein binding	Pf00071, Pf01926, Pf08477	19744	Rheb	5	ENSMUSG00000028945.9	mTOR signaling pathway; Phospholipase D signaling pathway; Insulin signaling pathway; Longevity regulating pathway; Thyroid hormone signaling pathway; PI3K-Akt signaling pathway; AMPK signaling pathway; Choline metabolism in cancer	Focal Adhesion-PI3K-Akt-mTOR-signaling pathway; Dysregulated miRNA Targeting in Insulin/PI3K-AKT Signaling; Insulin Signaling	1.05787e+07	1.07952e+07	8.66891e+06	1.05532e+07	8.6293e+06	8.01703e+06	8.26628e+06	10220091	8.26725e+06	8.67999e+06	1.0149e+07	1.16924	0.225569	0.0515718	1.28759
Q9QUI0	Q9QUI0	Transforming protein RhoA [OS=Mus musculus]	cell differentiation;cell division;cell organization and biogenesis;cellular component movement;metabolic process;regulation of biological process;response to stimulus	cytoplasm;cytoskeleton;cytosol;endosome;membrane;mitochondrion;nucleus	catalytic activity;nucleotide binding;protein binding	Pf00025, Pf00071, Pf08477	11848	Rhoa	9	ENSMUSG00000007815.13	Oxytocin signaling pathway; Leukocyte transendothelial migration; Endocytosis; mTOR signaling pathway; Wnt signaling pathway; T cell receptor signaling pathway; Phospholipase D signaling pathway; Regulation of actin cytoskeleton; Pancreatic secretion; MicroRNAs in cancer; Ras signaling pathway; Focal adhesion; NOD-like receptor signaling pathway; Chemokine signaling pathway; Platelet activation; Tuberculosis; Axon guidance; Adherens junction; Sphingolipid signaling pathway; Pertussis; Proteoglycans in cancer; Neurotrophin signaling pathway; cGMP-PKG signaling pathway; TGF-beta signaling pathway; Rap1 signaling pathway; Pathways in cancer; cAMP signaling pathway; Vascular smooth muscle contraction; Tight junction; Colorectal cancer; Viral carcinogenesis; Bacterial invasion of epithelial cells	Alpha6-Beta4 Integrin Signaling Pathway; G13 Signaling Pathway; Focal Adhesion; Wnt Signaling in Kidney Disease; Chemokine signaling pathway; Wnt Signaling Pathway and Pluripotency; Regulation of Actin Cytoskeleton; Wnt Signaling Pathway; G Protein Signaling Pathways; Spinal Cord Injury; MicroRNAs in Cardiomyocyte Hypertrophy; Wnt Signaling Pathway NetPath	4.63011e+07	4.88131e+07	4.4327e+07	4.81632e+07	4.43529e+07	4.27629e+07	4.60284e+07	4.65563e+07	4.58664e+07	4.51134e+07	4.69011e+07	1.03963	0.0560665	0.174968	0.75704
P62746	P62746	Rho-related GTP-binding protein RhoB [OS=Mus musculus]	cell death;cell differentiation;development;regulation of biological process;response to stimulus;transport	cytosol;endosome;membrane;nucleus	catalytic activity;nucleotide binding;protein binding	Pf00025, Pf00071, Pf08477	11852	Rhob	12	ENSMUSG00000054364.5		Focal Adhesion; Spinal Cord Injury	2.30527e+06	2.53577e+06	2.33493e+06	2.6279e+06	2.77723e+06	2.26935e+06	2.61189e+06	2.63372e+06	2.48337e+06	2.55512e+06	2.45097e+06	0.959239	-0.0600373	0.408919	0.388363
Q62159	Q62159	Rho-related GTP-binding protein RhoC [OS=Mus musculus]	cell organization and biogenesis;cellular component movement;regulation of biological process;response to stimulus	cytosol;membrane;nucleus	catalytic activity;nucleotide binding;protein binding;signal transducer activity	Pf00025, Pf00071, Pf08477	11853	Rhoc	3	ENSMUSG00000002233.13		Spinal Cord Injury	1.82175e+06	1.82957e+06	1.55603e+06	1.70444e+06	1.54647e+06	1.3113e+06	1.46743e+06	1.95683e+06	1.4929e+06	1.55499e+06	1.72795e+06	1.11123	0.152158	0.239573	0.620562
P84096	P84096	Rho-related GTP-binding protein RhoG [OS=Mus musculus]	cell organization and biogenesis;cellular component movement;regulation of biological process;response to stimulus	membrane	catalytic activity;nucleotide binding;protein binding	Pf00025, Pf00071, Pf04670, Pf08477	56212	Rhog	7	ENSMUSG00000073982.11	Salmonella infection; Bacterial invasion of epithelial cells		5.56712e+06	5.88106e+06	5.36049e+06	5.66306e+06	5.48321e+06	4.81576e+06	5.37437e+06	5.43588e+06	5.04515e+06	5.23087e+06	5.61793e+06	1.07399	0.102987	0.06196	1.20789
Q8R527	Q8R527	Rho-related GTP-binding protein RhoQ [OS=Mus musculus]	cell organization and biogenesis;metabolic process;regulation of biological process;response to stimulus	cytoplasm;membrane	catalytic activity;nucleotide binding;protein binding	Pf00025, Pf00071, Pf08477	104215	Rhoq	17	ENSMUSG00000024143.14	Insulin signaling pathway	Insulin Signaling	162516	189669	157159	188713	212740	164714	174670	191207	188327	186332	174514	0.936579	-0.0945277	0.353971	0.451033
Q8BG51-3	Q8BG51	Isoform 3 of Mitochondrial Rho GTPase 1 [OS=Mus musculus]	cell organization and biogenesis;cellular component movement;cellular homeostasis;regulation of biological process;response to stimulus;transport	membrane;mitochondrion	catalytic activity;metal ion binding;nucleotide binding	Pf00071, Pf08355, Pf08356, Pf08477	59040	Rhot1	11	ENSMUSG00000017686.16			3.34757e+07	3.36532e+07	2.87411e+07	3.44024e+07	2.81014e+07	2.66461e+07	3.08189e+07	3.27787e+07	2.93864e+07	2.95463e+07	3.25681e+07	1.10227	0.140481	0.110609	0.95621
Q8JZN7	Q8JZN7	Mitochondrial Rho GTPase 2 [OS=Mus musculus]	cell organization and biogenesis;cellular component movement;cellular homeostasis;regulation of biological process;response to stimulus;transport	membrane;mitochondrion	catalytic activity;metal ion binding;nucleotide binding	Pf00071, Pf08355, Pf08356, Pf08477	214952	Rhot2	17	ENSMUSG00000025733.17			10637495	1.10203e+07	9.58452e+06	1.17094e+07	9.61193e+06	9.62296e+06	1.03553e+07	1.08579e+07	1.03178e+07	1.01532e+07	1.07379e+07	1.05759	0.0807815	0.257634	0.588997
Q3TIR3	Q3TIR3	Synembryn-A [OS=Mus musculus]	cell organization and biogenesis;cellular component movement;regulation of biological process;response to stimulus	cytoplasm;cytosol;membrane	enzyme regulator activity;protein binding	Pf10165	101489	Ric8; Ric8a	7	ENSMUSG00000025485.13			1.01023e+06	1.10117e+06	868588	1.0251e+06	848741	900527	945247	1.01421e+06	838504	909446	1.00127e+06	1.10097	0.138776	0.14684	0.833156
Q5ND29	Q5ND29	Rab-interacting lysosomal protein [OS=Mus musculus]	cell organization and biogenesis;regulation of biological process;transport	cytosol;endosome;membrane;mitochondrion;vacuole	protein binding	Pf09744, Pf11461	280408	Rilp	11	ENSMUSG00000038195.6	Phagosome; Salmonella infection		6.15427e+06	6.1197e+06	4.97312e+06	5.92709e+06	5.99126e+06	6.03046e+06	6.47793e+06	6.94216e+06	6.54148e+06	6.39666e+06	5.79354e+06	0.905714	-0.142872	0.0977587	1.00984
Q9JJC6	Q9JJC6	RILP-like protein 1 [OS=Mus musculus]	cell organization and biogenesis;regulation of biological process;transport	cytoplasm;cytoskeleton;cytosol;membrane	protein binding	Pf09744, Pf11461	75695	Rilpl1	5	ENSMUSG00000029392.12			4.38138e+06	4.48969e+06	3.94184e+06	4.43769e+06	4.15066e+06	3.98073e+06	4.34685e+06	4.5066e+06	3.9746e+06	4.19189e+06	4.31265e+06	1.02881	0.0409736	0.479003	0.319662
P59729	P59729	Ras and Rab interactor 3 [OS=Mus musculus]	regulation of biological process;response to stimulus	cytoplasm;endosome	enzyme regulator activity;protein binding	Pf00788, Pf02204	217835	Rin3	12	ENSMUSG00000044456.16			111986	131716	102109	120497	91160.5	91662.7	99281.7	108242	101361	98341.7	116577	1.18543	0.24541	0.0281042	1.55123
Q8BZ36	Q8BZ36	RAD50-interacting protein 1 [OS=Mus musculus]	regulation of biological process;transport	cytoplasm;endoplasmic reticulum;membrane		Pf04437	72772	Rint1	5	ENSMUSG00000028999.15			237696	296228	226562	245128	178066	180142	163737	222440	196877	188253	251404	1.33546	0.417337	0.009096	2.04115
Q8CI78	Q8CI78	Required for meiotic nuclear division protein 1 homolog [OS=Mus musculus]	metabolic process;regulation of biological process	mitochondrion		Pf02582	66084	Rmnd1	10	ENSMUSG00000019763.11			1.0581e+07	1.08644e+07	1.06709e+07	1.12259e+07	1.26432e+07	1.05765e+07	1.23375e+07	1.28171e+07	1.19644e+07	12067742	1.08356e+07	0.897895	-0.155381	0.0344968	1.46222
Q9JJH1	Q9JJH1	Ribonuclease 4 [OS=Mus musculus]	cell communication;metabolic process;response to stimulus	extracellular	catalytic activity	Pf00074	58809	Rnase4	14				803697	680435	715026	805941	625718	661259	752629	725965	726145	698343	751275	1.0758	0.105404	0.212839	0.671949
Q9CQ01	Q9CQ01	Ribonuclease T2 [OS=Mus musculus]	metabolic process	endoplasmic reticulum;extracellular;membrane;organelle lumen;vacuole	catalytic activity;RNA binding	Pf00445	100037283; 68195	Rnaset2a; Rnaset2b	17	ENSMUSG00000094724.7; ENSMUSG00000095687.1		mRNA processing	1.28754e+06	1.32109e+06	1.19611e+06	1.28352e+06	1.24792e+06	1.17479e+06	1.30548e+06	1.30349e+06	1.24684e+06	1.2557e+06	1.27206e+06	1.01303	0.0186743	0.661961	0.179168
Q9QYK7	Q9QYK7	Ring finger protein 11 [OS=Mus musculus]	metabolic process	cytoplasm;endosome;nucleus	catalytic activity;metal ion binding;protein binding	Pf00097, Pf12678, Pf13639, Pf13923	29864	Rnf11	4	ENSMUSG00000028557.10			476533	475411	421509	522436	446575	455163	513704	525262	469466	482034	473972	0.983275	-0.0243333	0.761144	0.118533
Q9ET26	Q9ET26	E3 ubiquitin-protein ligase RNF114 [OS=Mus musculus]	cell differentiation;development;metabolic process;regulation of biological process	cytoplasm;cytosol;membrane;nucleus	catalytic activity;metal ion binding;protein binding	Pf00097, Pf05605, Pf13445, Pf13639, Pf13920, Pf13923, Pf14634, Pf14835, Pf15227	81018	Rnf114	2	ENSMUSG00000006418.17			1.14141e+07	1.01908e+07	9.97782e+06	1.13234e+07	1.08414e+07	1.05829e+07	1.26513e+07	1.18752e+07	1.12406e+07	1.14383e+07	1.07265e+07	0.937772	-0.0926914	0.22571	0.64645
Q5XPI3-2	Q5XPI3	Isoform 2 of E3 ubiquitin-protein ligase RNF123 [OS=Mus musculus]		cytoplasm;cytosol	catalytic activity;metal ion binding;protein binding	Pf00097, Pf00622, Pf13639, Pf13920, Pf13923, Pf14634	84585	Rnf123	9	ENSMUSG00000041528.15			4.94768e+06	4.9718e+06	3.52464e+06	4.66162e+06	3.55801e+06	3.06202e+06	3.27304e+06	4.52198e+06	3.42994e+06	3.569e+06	4.52643e+06	1.26826	0.342856	0.0541056	1.26676
Q91YL2	Q91YL2	E3 ubiquitin-protein ligase RNF126 [OS=Mus musculus]	metabolic process;regulation of biological process;response to stimulus;transport	cytoplasm;cytosol;nucleus	catalytic activity;metal ion binding;protein binding	Pf00097, Pf12678, Pf12861, Pf13639, Pf13920, Pf13923, Pf14369, Pf14634	70294	Rnf126	10	ENSMUSG00000035890.9			91319.5	103691	76615.8	105960	131642	92291	125483	133061	120503	120596	94396.4	0.782749	-0.353379	0.0383664	1.41605
Q9D304	Q9D304	E3 ubiquitin-protein ligase RNF128 [OS=Mus musculus]	metabolic process;regulation of biological process	cytoplasm;cytoskeleton;endoplasmic reticulum;endosome;Golgi;membrane	catalytic activity;metal ion binding;protein binding	Pf00097, Pf00628, Pf02225, Pf12678, Pf13639, Pf13923, Pf14634	66889	Rnf128	X	ENSMUSG00000031438.11			353134	399288	355378	449013	230916	236150	240584	255539	249942	242626	389203	1.60412	0.681786	0.000184495	3.73402
Q9JI90-1	Q9JI90	e3 ubiquitin-protein ligase rnf14 [OS=Mus musculus]	metabolic process;regulation of biological process;response to stimulus	cytoplasm;cytosol;nucleus	catalytic activity;metal ion binding;protein binding	Pf00097, Pf01485, Pf05773, Pf13639, Pf14634	56736	Rnf14	18	ENSMUSG00000060450.13			835552	851404	543428	717913	605782	410970	593769	807142	454296	574392	737074	1.28323	0.359775	0.149741	0.824658
Q8CBG9	Q8CBG9	E3 ubiquitin-protein ligase RNF170 [OS=Mus musculus]	metabolic process	endoplasmic reticulum;membrane	catalytic activity;metal ion binding;protein binding	Pf00097, Pf13445, Pf13639, Pf13920, Pf13923, Pf14634, Pf15227	77733	Rnf170	8	ENSMUSG00000013878.18			152853	160536	133071	159989	112489	112475	124242	150176	129001	125677	151612	1.20637	0.27067	0.0315329	1.50124
Q9CY62-1	Q9CY62	E3 ubiquitin-protein ligase RNF181 [OS=Mus musculus]	metabolic process		catalytic activity;metal ion binding;protein binding	Pf00097, Pf11789, Pf12678, Pf12861, Pf13639, Pf13920, Pf13923, Pf14634	66510	Rnf181	6; CHR_MG184_PATCH	ENSMUSG00000055850.12; ENSMUSG00000102720.5			2.19562e+06	2.07866e+06	1.92194e+06	2.21975e+06	2.16262e+06	2.15398e+06	2.42652e+06	2.2403e+06	2.0876e+06	2.2142e+06	2.10399e+06	0.950224	-0.0736597	0.25627	0.591302
Q91YT2-2	Q91YT2	Isoform 2 of E3 ubiquitin-protein ligase RNF185 [OS=Mus musculus]	metabolic process;response to stimulus	endoplasmic reticulum;membrane;mitochondrion	catalytic activity;metal ion binding;protein binding	Pf00097, Pf12861, Pf13639, Pf13920, Pf13923, Pf14634	193670	Rnf185	11	ENSMUSG00000020448.16			478836	432843	452481	492867	504782	428676	577696	458108	448789	483610	464257	0.959981	-0.0589217	0.569192	0.244741
Q9CQJ4	Q9CQJ4	E3 ubiquitin-protein ligase RING2 [OS=Mus musculus]	cell organization and biogenesis;metabolic process;regulation of biological process	chromosome;nucleus	catalytic activity;metal ion binding;protein binding	Pf00097, Pf11789, Pf13639, Pf13920, Pf13923, Pf14570, Pf14634, Pf14835, Pf15227	19821	Rnf2	1	ENSMUSG00000026484.13		PluriNetWork	26287.8	26167.4	17622.7	30874.3	22044.3	21681.5	22240.4	26497.9	21461.2	22785.1	25238	1.10766	0.147511	0.385611	0.413851
Q5DTM8	Q5DTM8	E3 ubiquitin-protein ligase BRE1A [OS=Mus musculus]	cell organization and biogenesis;metabolic process;regulation of biological process	nucleus	catalytic activity;metal ion binding;protein binding;RNA binding	Pf00097, Pf13639, Pf13920, Pf13923, Pf14634	109331	Rnf20	4	ENSMUSG00000028309.14			117259	116539	125316	118823	93000.4	99207.7	109507	108077	105694	103097	119484	1.15895	0.212817	0.00407876	2.38947
Q3V3A7	Q3V3A7	RING finger protein 207 [OS=Mus musculus]	regulation of biological process	cytoplasm	metal ion binding;protein binding	Pf00097, Pf00643, Pf13639	433809	Rnf207	4	ENSMUSG00000058498.12			244885	248568	213179	249704	234910	220308	239942	257124	232366	236930	239084	1.00909	0.0130581	0.839096	0.0761882
Q8BFU3-1	Q8BFU3	Ring finger protein 214 [OS=Mus musculus]			metal ion binding;protein binding	Pf12678, Pf12906, Pf13639	235315	Rnf214	9	ENSMUSG00000042790.16			2.33034e+06	2.20572e+06	2.03705e+06	2.40499e+06	1.68894e+06	1.96087e+06	2.12481e+06	2.38432e+06	2.17671e+06	2.06713e+06	2.24452e+06	1.08582	0.118782	0.274256	0.561844
Q8BFU3-2	Q8BFU3	Isoform 2 of RING finger protein 214 [OS=Mus musculus]			metal ion binding;protein binding	Pf12678, Pf12906, Pf13639	235315	Rnf214	9	ENSMUSG00000042790.16			104699	81589.3	75019.3	90550.7	82929.3	74376.7	89841.6	116716	102656	93304	87964.6	0.942774	-0.0850166	0.61573	0.210609
Q9QZR0	Q9QZR0	E3 ubiquitin-protein ligase RNF25 [OS=Mus musculus]	metabolic process;regulation of biological process	cytosol;nucleus	catalytic activity;metal ion binding;protein binding	Pf05773, Pf13639, Pf13923	57751	Rnf25	1	ENSMUSG00000026171.12		TNF-alpha NF-kB Signaling Pathway; Tryptophan metabolism	204269	215050	174360	205248	189587	137389	164302	209638	166813	173546	199732	1.15089	0.202746	0.143345	0.843619
Q9WTZ1	Q9WTZ1	RING-box protein 2 [OS=Mus musculus]	cell organization and biogenesis;cellular component movement;metabolic process;regulation of biological process;response to stimulus	cytoplasm;cytosol;nucleus	catalytic activity;metal ion binding;protein binding	Pf12678, Pf12861, Pf13639	19823	Rnf7	9	ENSMUSG00000051234.6	Ubiquitin mediated proteolysis		2.49949e+06	2.45265e+06	1.89041e+06	2.4341e+06	1.9261e+06	1.93016e+06	1.87412e+06	2.49726e+06	1.96395e+06	2.03832e+06	2.31916e+06	1.13778	0.186223	0.166547	0.778463
Q91VI7	Q91VI7	Ribonuclease inhibitor [OS=Mus musculus]	regulation of biological process	cytoplasm;cytosol	enzyme regulator activity;protein binding		107702	Rnh1	7	ENSMUSG00000038650.15			5.84361e+07	5.85241e+07	4.97602e+07	5.49378e+07	5.31794e+07	4.83723e+07	5.26787e+07	5.57025e+07	5.03651e+07	5.20596e+07	5.54146e+07	1.06445	0.0901015	0.188212	0.725352
Q9D0L8-1	Q9D0L8	mRNA cap guanine-N7 methyltransferase [OS=Mus musculus]	metabolic process	nucleus	catalytic activity;RNA binding	Pf03291	67897	Rnmt	18	ENSMUSG00000009535.13	mRNA surveillance pathway	mRNA processing	1.32718e+06	1.26437e+06	1.23034e+06	1.38522e+06	1.23355e+06	1.14155e+06	1.27016e+06	1.29831e+06	1.20692e+06	1.2301e+06	1.30178e+06	1.05827	0.0817085	0.139441	0.855608
Q5ND52	Q5ND52	rRNA methyltransferase 3, mitochondrial [OS=Mus musculus]	metabolic process	mitochondrion	catalytic activity;RNA binding	Pf00588, Pf08032	67390	Rnmtl1; Mrm3	11	ENSMUSG00000038046.4		mRNA processing	565710	621008	449291	549786	452442	406334	441946	511783	428007	448103	546448	1.21947	0.286256	0.0335849	1.47386
Q8VCT3	Q8VCT3	aminopeptidase B [OS=Mus musculus]	metabolic process	extracellular;Golgi;membrane	catalytic activity;metal ion binding	Pf01433, Pf09127, Pf13485	215615	Rnpep	1	ENSMUSG00000041926.15		mRNA processing	1.94242e+07	2.05137e+07	1.82301e+07	1.96164e+07	1.88258e+07	2.08464e+07	2.2055e+07	2.21483e+07	2.09221e+07	2.09595e+07	1.94461e+07	0.927794	-0.108124	0.0986223	1.00603
Q99M28	Q99M28	RNA-binding protein with serine-rich domain 1 [OS=Mus musculus]	metabolic process;regulation of biological process	cytoplasm;nucleus	RNA binding	Pf00076, Pf08777, Pf11608, Pf13893, Pf14259	19826	Rnps1	17	ENSMUSG00000034681.16	mRNA surveillance pathway; RNA transport	mRNA processing	1.0661e+06	1.08352e+06	1.07196e+06	1.18762e+06	1.19154e+06	892070	1.01268e+06	1.10305e+06	1.0202e+06	1.04391e+06	1.1023e+06	1.05594	0.0785239	0.377457	0.423132
P70335-1	P70335	Rho-associated protein kinase 1 [OS=Mus musculus]	cell death;cell organization and biogenesis;cellular component movement;metabolic process;regulation of biological process;response to stimulus;transport	cytoplasm;cytoskeleton;Golgi;membrane	catalytic activity;metal ion binding;motor activity;nucleotide binding;protein binding	Pf00069, Pf00130, Pf00169, Pf00261, Pf00433, Pf00529, Pf01576, Pf02463, Pf04111, Pf04156, Pf05483, Pf05557, Pf05622, Pf06120, Pf06160, Pf06785, Pf07714, Pf07888, Pf08912, Pf09726, Pf09789, Pf10168, Pf10174, Pf10186, Pf12128, Pf12795, Pf13514, Pf14531, Pf14915, Pf15619	19877	Rock1	18	ENSMUSG00000024290.8	Oxytocin signaling pathway; Leukocyte transendothelial migration; Regulation of actin cytoskeleton; MicroRNAs in cancer; Focal adhesion; Chemokine signaling pathway; Platelet activation; Axon guidance; Sphingolipid signaling pathway; Proteoglycans in cancer; Salmonella infection; cGMP-PKG signaling pathway; TGF-beta signaling pathway; Pathways in cancer; cAMP signaling pathway; Vascular smooth muscle contraction	MicroRNAs in Cardiomyocyte Hypertrophy; G13 Signaling Pathway; Integrin-mediated Cell Adhesion; PluriNetWork; Regulation of Actin Cytoskeleton; Focal Adhesion; Chemokine signaling pathway	1.50042e+07	1.62767e+07	1.3022e+07	1.56353e+07	1.19005e+07	1.06922e+07	1.22516e+07	1.41981e+07	1.28306e+07	1.23746e+07	1.49846e+07	1.21091	0.276096	0.0227941	1.64218
P70336-2	P70336	Isoform 2 of Rho-associated protein kinase 2 [OS=Mus musculus]	cell organization and biogenesis;metabolic process;regulation of biological process;response to stimulus	cytoplasm;cytoskeleton;cytosol;membrane;nucleus	catalytic activity;metal ion binding;motor activity;nucleotide binding;protein binding;RNA binding;structural molecule activity	Pf00038, Pf00069, Pf00130, Pf01576, Pf01636, Pf02185, Pf02463, Pf04111, Pf04156, Pf05557, Pf05622, Pf05667, Pf06160, Pf07714, Pf07888, Pf08912, Pf09726, Pf09731, Pf11559, Pf12128, Pf12718, Pf12795, Pf14531	19878	Rock2	12			Chemokine signaling pathway; MicroRNAs in Cardiomyocyte Hypertrophy; G13 Signaling Pathway; Integrin-mediated Cell Adhesion; PluriNetWork; Regulation of Actin Cytoskeleton; Focal Adhesion	1.90031e+07	1.92858e+07	1.51193e+07	1.82556e+07	1.11602e+07	9.96723e+06	1.15999e+07	1.42087e+07	1.16077e+07	1.17088e+07	1.7916e+07	1.53013	0.613658	0.00101518	2.99346
P60603	P60603	Reactive oxygen species modulator 1 [OS=Mus musculus]	defense response;regulation of biological process;response to stimulus	membrane;mitochondrion		Pf10247	67067	Romo1	2	ENSMUSG00000067847.13			2.28032e+07	2.15188e+07	2.15698e+07	2.01752e+07	2.79294e+07	2.27847e+07	2.5082e+07	2.48643e+07	2.20592e+07	2.45439e+07	2.15168e+07	0.876664	-0.189904	0.0468988	1.32884
Q9EPK2-2	Q9EPK2	Isoform 2 of Protein XRP2 [OS=Mus musculus]	cell organization and biogenesis;metabolic process;transport	cytoplasm;Golgi;membrane	catalytic activity;enzyme regulator activity;nucleotide binding;protein binding	Pf00334, Pf07986	19889	Rp2h; Rp2	X	ENSMUSG00000060090.16			7.84893e+06	7.43339e+06	6.94819e+06	7.92427e+06	7.03788e+06	6.74428e+06	7.1316e+06	7.6257e+06	7.10173e+06	7.12824e+06	7.53869e+06	1.05758	0.080769	0.150986	0.821064
Q8VEE4	Q8VEE4	Replication protein A 70 kDa DNA-binding subunit [OS=Mus musculus]	cell organization and biogenesis;metabolic process;regulation of biological process;response to stimulus	chromosome;nucleus	DNA binding;metal ion binding	Pf01336, Pf01485, Pf04057, Pf08646	68275	Rpa1	11	ENSMUSG00000000751.13	DNA replication; Homologous recombination; Nucleotide excision repair; Fanconi anemia pathway; Mismatch repair	Homologous recombination; G1 to S cell cycle control; Mismatch repair; DNA Replication	583753	565650	412239	561256	355147	291985	350358	483729	369357	370115	530724	1.43394	0.519988	0.0145944	1.83581
Q62193	Q62193	Replication protein A 32 kDa subunit [OS=Mus musculus]	cell organization and biogenesis;metabolic process;regulation of biological process;response to stimulus	chromosome;nucleus	DNA binding;protein binding	Pf08784	19891	Rpa2	4			DNA Replication; G1 to S cell cycle control	1.21085e+06	1.24585e+06	836991	1.27402e+06	958361	716674	822843	1.04952e+06	879839	885448	1.14193e+06	1.28966	0.366994	0.0536547	1.27039
Q9CQ71	Q9CQ71	Replication protein A 14 kDa subunit [OS=Mus musculus]	metabolic process;regulation of biological process;response to stimulus	nucleus	DNA binding	Pf08661	68240	Rpa3	6	ENSMUSG00000012483.4	DNA replication; Homologous recombination; Nucleotide excision repair; Fanconi anemia pathway; Mismatch repair	G1 to S cell cycle control; DNA Replication	1.2761e+06	1.29268e+06	1.14505e+06	1.24983e+06	1.20877e+06	1.02504e+06	1.09363e+06	1.32385e+06	1.08874e+06	1.14801e+06	1.24091e+06	1.08093	0.112274	0.206818	0.684412
Q80TE0	Q80TE0	RNA polymerase II-associated protein 1 [OS=Mus musculus]	metabolic process	nucleus	catalytic activity;DNA binding	Pf08620, Pf08621	68925	Rpap1	2	ENSMUSG00000034032.15			283428	304745	200049	304360	200835	208172	202511	308597	220945	228212	273146	1.19689	0.259295	0.200765	0.697313
Q9D706	Q9D706	RNA polymerase II-associated protein 3 [OS=Mus musculus]			protein binding	Pf00515, Pf07719, Pf13414, Pf13424, Pf13877, Pf14559	71919	Rpap3	15	ENSMUSG00000022466.5			462891	483421	400634	501002	413618	426106	466343	486876	434081	445405	461987	1.03723	0.0527358	0.521939	0.28238
Q8VEE0	Q8VEE0	ribulose-phosphate 3-epimerase [OS=Mus musculus]	metabolic process	cytosol	catalytic activity;metal ion binding;protein binding	Pf00218, Pf00834	66646	Rpe	1	ENSMUSG00000026005.15	Metabolic pathways; Biosynthesis of amino acids; Pentose phosphate pathway; Carbon metabolism; Pentose and glucuronate interconversions	Pentose Phosphate Pathway	3.03095e+06	3.21765e+06	2.8568e+06	3.29358e+06	2.8134e+06	2.99415e+06	3.13151e+06	2.93564e+06	2.87399e+06	2.94974e+06	3.09974e+06	1.05085	0.071563	0.199916	0.699151
P47968	P47968	ribose-5-phosphate isomerase [OS=Mus musculus]	metabolic process	cytosol	catalytic activity;protein binding	Pf06026	19895	Rpia	6	ENSMUSG00000053604.5	Metabolic pathways; Biosynthesis of amino acids; Pentose phosphate pathway; Carbon metabolism	Pentose Phosphate Pathway	4.32134e+06	4.09823e+06	4.08313e+06	4.27222e+06	4.84945e+06	4.7045e+06	4.88186e+06	5.06177e+06	4.79965e+06	4.85945e+06	4.19373e+06	0.863006	-0.212558	0.000105929	3.97498
Q6ZWV3	Q6ZWV3	60S ribosomal protein L10 [OS=Mus musculus]	cell organization and biogenesis;metabolic process;regulation of biological process	cytoplasm;endoplasmic reticulum;membrane;nucleus;ribosome	RNA binding;structural molecule activity;translation regulator activity	Pf00252	110954; 100043391	Rpl10; Rpl10-ps1	X; 2; 9	ENSMUSG00000008682.13; ENSMUSG00000058443.5	Ribosome	Cytoplasmic Ribosomal Proteins	4.83848e+06	3.69353e+06	2.54084e+06	3.54415e+06	2.49688e+06	2.01743e+06	2.71704e+06	3.46969e+06	2.38998e+06	2.6182e+06	3.65425e+06	1.39571	0.480998	0.0748414	1.12586
P53026	P53026	60S ribosomal protein L10A [OS=Mus musculus]	metabolic process	membrane;mitochondrion;nucleus;ribosome	RNA binding;structural molecule activity	Pf00687	19896	Rpl10a	17			Cytoplasmic Ribosomal Proteins	2.39714e+06	1.73425e+06	1.10971e+06	1.63866e+06	1.09713e+06	840567	1.11629e+06	1.69281e+06	954606	1.14028e+06	1.71994e+06	1.50835	0.592969	0.0820555	1.08589
Q9CXW4	Q9CXW4	60S ribosomal protein L11 [OS=Mus musculus]	cell organization and biogenesis;metabolic process;regulation of biological process;transport	cytoplasm;membrane;nucleus;ribosome	protein binding;RNA binding;structural molecule activity	Pf00281, Pf00673	67025	Rpl11	4	ENSMUSG00000059291.15	Ribosome	Cytoplasmic Ribosomal Proteins; mRNA processing	868447	638369	445360	607384	501320	325642	451612	598073	377412	450812	639890	1.41942	0.505299	0.083259	1.07957
P35979	P35979	60S ribosomal protein L12 [OS=Mus musculus]	cell organization and biogenesis;metabolic process	cytoplasm;membrane;nucleus;ribosome	protein binding;RNA binding;structural molecule activity	Pf00298, Pf03946	269261	Rpl12	2	ENSMUSG00000038900.17	Ribosome	Cytoplasmic Ribosomal Proteins; mRNA processing	3.24173e+06	2.61448e+06	1.87344e+06	2.49344e+06	1.91767e+06	1.57905e+06	1.86972e+06	2.3631e+06	1.65436e+06	1.87678e+06	2.55577e+06	1.36178	0.445499	0.0525306	1.27959
P47963	P47963	60S ribosomal protein L13 [OS=Mus musculus]	metabolic process	membrane;nucleus;ribosome	RNA binding;structural molecule activity	Pf01294	270106	Rpl13	8	ENSMUSG00000000740.12	Ribosome	Cytoplasmic Ribosomal Proteins	3.83919e+06	2.9769e+06	2.09313e+06	3.03827e+06	2.23368e+06	1.63244e+06	2.22682e+06	2.98791e+06	2.03312e+06	2.2228e+06	2.98687e+06	1.34375	0.42626	0.0982322	1.00775
P19253	P19253	60S ribosomal protein L13a [OS=Mus musculus]	cellular component movement;metabolic process;regulation of biological process;response to stimulus	cytoplasm;membrane;nucleus;ribosome	RNA binding;structural molecule activity	Pf00572	22121	Rpl13a	7	ENSMUSG00000074129.13	Ribosome	Cytoplasmic Ribosomal Proteins	1.35021e+06	954287	648355	913163	632750	466027	626503	883448	513310	624407	966503	1.54787	0.630287	0.0582285	1.23486
Q9CR57	Q9CR57	60S ribosomal protein L14 [OS=Mus musculus]	metabolic process	membrane;ribosome	protein binding;RNA binding;structural molecule activity	Pf01929	67115	Rpl14	9	ENSMUSG00000025794.9	Ribosome		3.20877e+06	2.53743e+06	1.90977e+06	2.61473e+06	1.85903e+06	1.57672e+06	2.03652e+06	2.33236e+06	1.61647e+06	1.88422e+06	2.56767e+06	1.36272	0.446494	0.0459054	1.33814
Q9CZM2	Q9CZM2	60S ribosomal protein L15 [OS=Mus musculus]	metabolic process	membrane;nucleus;ribosome	protein binding;RNA binding;structural molecule activity	Pf00827	66480	Rpl15	14	ENSMUSG00000012405.15	Ribosome	Cytoplasmic Ribosomal Proteins	1.3839e+06	1.01519e+06	754844	984993	769547	602105	757146	984727	655435	753792	1.03473e+06	1.3727	0.457021	0.0783916	1.10573
Q9CPR4	Q9CPR4	60S ribosomal protein L17 [OS=Mus musculus]	metabolic process;regulation of biological process	nucleus;ribosome	protein binding;RNA binding;structural molecule activity	Pf00237	319195	Rpl17	18			Cytoplasmic Ribosomal Proteins	7.75384e+06	6.04843e+06	4.01584e+06	5.6039e+06	4.60644e+06	3.31596e+06	4.48486e+06	5.33354e+06	3.73728e+06	4.29562e+06	5.8555e+06	1.36314	0.446929	0.0870479	1.06024
P35980	P35980	60S ribosomal protein L18 [OS=Mus musculus]	metabolic process	cytoplasm;cytosol;endoplasmic reticulum;membrane;nucleus;ribosome	RNA binding;structural molecule activity	Pf00828	19899	Rpl18	7	ENSMUSG00000059070.16	Ribosome	Cytoplasmic Ribosomal Proteins	3.90482e+06	3.25819e+06	2.45535e+06	3.10605e+06	2.5798e+06	2.36332e+06	2.81132e+06	3.18008e+06	2.42196e+06	2.6713e+06	3.1811e+06	1.19085	0.251987	0.145326	0.837656
P62717	P62717	60S ribosomal protein L18a [OS=Mus musculus]	metabolic process;response to stimulus	membrane;ribosome	RNA binding;structural molecule activity	Pf01775	76808	Rpl18a	8	ENSMUSG00000045128.9	Ribosome	Cytoplasmic Ribosomal Proteins	3.8232e+06	2.89896e+06	1.98209e+06	2.71026e+06	2.17175e+06	1.71136e+06	2.09595e+06	2.80036e+06	1.75042e+06	2.10597e+06	2.85363e+06	1.35502	0.438313	0.103928	0.983268
P84099	P84099	60S ribosomal protein L19 [OS=Mus musculus]	metabolic process	membrane;ribosome	RNA binding;structural molecule activity	Pf01280	19921; 100041511	Rpl19; Rpl19-ps11	11; 8	ENSMUSG00000017404.12	Ribosome	mRNA processing; Cytoplasmic Ribosomal Proteins	1.72083e+06	1.38829e+06	1.05457e+06	1.37001e+06	1.0131e+06	914168	1.04203e+06	1.3843e+06	1.04443e+06	1.0796e+06	1.38342e+06	1.28142	0.357741	0.0822759	1.08473
O09167	O09167	60S ribosomal protein L21 [OS=Mus musculus]	metabolic process	membrane;ribosome	protein binding;RNA binding;structural molecule activity	Pf01157	19933	Rpl21	5			Cytoplasmic Ribosomal Proteins	2.48625e+06	1.82731e+06	1.30615e+06	1.89761e+06	1.26446e+06	1.05397e+06	1.40832e+06	1.86295e+06	1.20198e+06	1.35834e+06	1.87933e+06	1.38355	0.46838	0.0888903	1.05115
P67984	P67984	60S ribosomal protein L22 [OS=Mus musculus]	cell differentiation;metabolic process	cytoplasm;nucleus;ribosome	RNA binding;structural molecule activity	Pf01776	19934; 100047372; 102642602	Rpl22; LOC100047372; LOC100504863; LOC102642602	4; 7	ENSMUSG00000028936.15	Ribosome	mRNA processing; Cytoplasmic Ribosomal Proteins	3.20623e+06	2.64255e+06	2.07478e+06	2.5733e+06	2.51757e+06	2.01512e+06	2.56778e+06	2.82437e+06	2.22025e+06	2.42902e+06	2.62421e+06	1.08036	0.111511	0.475309	0.323024
P62830	P62830	60S ribosomal protein L23 [OS=Mus musculus]	cell organization and biogenesis;metabolic process;regulation of biological process;response to stimulus	cytoplasm;membrane;ribosome	protein binding;RNA binding;structural molecule activity	Pf00238	65019; 100044627; 100862455	Rpl23; LOC100044627; LOC100862455	11; 17	ENSMUSG00000071415.6	Ribosome		4.38155e+06	3.51299e+06	2.67317e+06	3.70132e+06	2.56534e+06	2.31079e+06	2.89534e+06	3.47471e+06	2.62364e+06	2.77397e+06	3.56726e+06	1.28598	0.362866	0.0764528	1.11661
P62751	P62751	60S ribosomal protein L23a [OS=Mus musculus]	cell organization and biogenesis;metabolic process	nucleus;ribosome	protein binding;RNA binding;structural molecule activity	Pf00276, Pf03939	268449	Rpl23a	11	ENSMUSG00000058546.8	Ribosome	Cytoplasmic Ribosomal Proteins	7.692e+06	5.62959e+06	3.89848e+06	5.51208e+06	3.79814e+06	3.07661e+06	4.01392e+06	5.25854e+06	3.3851e+06	3.90646e+06	5.68304e+06	1.45478	0.5408	0.0629212	1.2012
Q8BP67	Q8BP67	60S ribosomal protein L24 [OS=Mus musculus]	cell organization and biogenesis;cellular component movement;metabolic process;regulation of biological process	cytoplasm;membrane;ribosome	protein binding;RNA binding;structural molecule activity	Pf01246	68193	Rpl24	16	ENSMUSG00000098274.7	Ribosome	Cytoplasmic Ribosomal Proteins	3.51737e+06	2.81807e+06	2.12449e+06	2.67333e+06	2.09558e+06	1.77112e+06	2.18422e+06	2.8017e+06	1.91985e+06	2.15449e+06	2.78332e+06	1.29187	0.369457	0.0916636	1.0378
P61255	P61255	60S ribosomal protein L26 [OS=Mus musculus]	metabolic process;regulation of biological process;response to stimulus	cytoplasm;membrane;ribosome	protein binding;RNA binding;structural molecule activity	Pf00467	19941; 100034726	Rpl26; Gm15772	11; 5	ENSMUSG00000060938.14	Ribosome	Cytoplasmic Ribosomal Proteins; mRNA processing	2.13287e+06	1.54251e+06	1.22471e+06	1.35328e+06	1.22589e+06	933848	1.17511e+06	1.52198e+06	956637	1.16269e+06	1.56334e+06	1.34459	0.427164	0.103199	0.986325
P61358	P61358	60S ribosomal protein L27 [OS=Mus musculus]	metabolic process	membrane;nucleus;ribosome	RNA binding;structural molecule activity	Pf00467, Pf01777	19942; 108167922	Rpl27; LOC108167922	11; 18	ENSMUSG00000063316.13; ENSMUSG00000073640.2	Ribosome	Cytoplasmic Ribosomal Proteins	2.17643e+06	1.58283e+06	1.12848e+06	1.50014e+06	1.20533e+06	844558	1.18013e+06	1.44893e+06	878566	1.1115e+06	1.59697e+06	1.43677	0.522826	0.071999	1.14267
P14115	P14115	60S ribosomal protein L27a [OS=Mus musculus]	metabolic process	cytosol;endoplasmic reticulum;membrane;ribosome	RNA binding;structural molecule activity	Pf00828	26451	Rpl27a	7	ENSMUSG00000046364.14	Ribosome	Cytoplasmic Ribosomal Proteins	3.62159e+06	3.26873e+06	2.28868e+06	3.2007e+06	2.26503e+06	2.18115e+06	2.57252e+06	3.05856e+06	2.58159e+06	2.53177e+06	3.09493e+06	1.22244	0.28976	0.107077	0.970306
P41105	P41105	60S ribosomal protein L28 [OS=Mus musculus]	metabolic process;regulation of biological process	membrane;ribosome	RNA binding;structural molecule activity	Pf01778	19943	Rpl28	7	ENSMUSG00000030432.12	Ribosome	Cytoplasmic Ribosomal Proteins	8.08591e+06	7.24172e+06	5.40167e+06	6.39742e+06	5.08289e+06	4.17595e+06	5.27276e+06	6.28829e+06	4.66224e+06	5.09643e+06	6.78168e+06	1.33067	0.412157	0.0345761	1.46122
P47915	P47915	60S ribosomal protein L29 [OS=Mus musculus]	cell proliferation;metabolic process	ribosome	structural molecule activity	Pf01779	19944; 666642	Rpl29; Gm8210	9; 1	ENSMUSG00000048758.14	Ribosome	Cytoplasmic Ribosomal Proteins	452154	340166	214094	326643	342329	186023	236128	298970	183292	249348	333264	1.33654	0.418503	0.174955	0.757074
P27659	P27659	60S ribosomal protein L3 [OS=Mus musculus]	cell organization and biogenesis;metabolic process;response to stimulus	cytoplasm;cytosol;nucleus;ribosome	RNA binding;structural molecule activity	Pf00297	27367	Rpl3	15	ENSMUSG00000060036.13	Ribosome	Cytoplasmic Ribosomal Proteins	869950	742072	617124	867112	749938	685099	767754	832259	715915	750193	774064	1.03182	0.0451915	0.702496	0.153356
P62889	P62889	60S ribosomal protein L30 [OS=Mus musculus]	defense response;metabolic process;response to stimulus	membrane;nucleus;ribosome	RNA binding;structural molecule activity	Pf01248	19946; 667779; 666899	Rpl30; Rpl30-ps8; Gm12191	15; 12; 11	ENSMUSG00000058600.13	Ribosome	Cytoplasmic Ribosomal Proteins; TNF-alpha NF-kB Signaling Pathway; Selenium metabolism/Selenoproteins	3.26945e+06	3.18095e+06	2.39201e+06	3.08898e+06	2.82175e+06	2.34521e+06	2.73568e+06	3.16517e+06	2.71601e+06	2.75676e+06	2.98285e+06	1.08201	0.113714	0.358739	0.445221
P62900	P62900	60S ribosomal protein L31 [OS=Mus musculus]	metabolic process	membrane;ribosome	protein binding;RNA binding;structural molecule activity	Pf01198	114641	Rpl31	1	ENSMUSG00000073702.11	Ribosome	Cytoplasmic Ribosomal Proteins	4.22881e+06	3.4359e+06	2.46448e+06	3.34427e+06	2.82605e+06	2.25468e+06	2.6672e+06	3.29051e+06	2.23163e+06	2.65401e+06	3.36836e+06	1.26916	0.343873	0.107762	0.967535
Q9D1R9	Q9D1R9	60S ribosomal protein L34 [OS=Mus musculus]	metabolic process	mitochondrion;ribosome	protein binding;RNA binding;structural molecule activity	Pf01199	619547; 68436; 100043876	Rpl34-ps1; Rpl34; Gm4705	6; 3; 17	ENSMUSG00000062006.12	Ribosome	Cytoplasmic Ribosomal Proteins	4.20901e+06	2.97312e+06	1.92463e+06	2.84393e+06	1.96489e+06	1.44243e+06	2.01303e+06	2.80201e+06	1.59608e+06	1.96369e+06	2.98767e+06	1.52146	0.605457	0.0756077	1.12143
O55142	O55142	60S ribosomal protein L35a [OS=Mus musculus]	metabolic process	membrane;mitochondrion;ribosome	RNA binding;structural molecule activity	Pf01247	100043423; 57808; 100042363; 100302576; 100040169; 100046034; 100048620	Rpl35a-ps4; Rpl35a; Rpl35a-ps2; Gm10243; Rpl35a-ps5; LOC100862595; Gm14279; LOC100048620	2; 16; 1; 6; 5	ENSMUSG00000060636.13	Ribosome	Cytoplasmic Ribosomal Proteins	2.00514e+06	1.41872e+06	902665	1.37816e+06	1.21044e+06	714095	1.00622e+06	1.32034e+06	831665	1.01655e+06	1.42617e+06	1.40295	0.488461	0.126368	0.898364
P83882	P83882	60S ribosomal protein L36a [OS=Mus musculus]	metabolic process;response to stimulus	cytoplasm;cytosol;membrane;nucleus;ribosome	structural molecule activity	Pf00935	66483; 19982; 100043893	Rpl36al; Rpl36a; Rpl36a-ps3	12; X; 6	ENSMUSG00000079435.9; ENSMUSG00000049751.6	Ribosome	Cytoplasmic Ribosomal Proteins	1.94083e+06	1.50085e+06	1.03528e+06	1.42135e+06	1.28835e+06	839349	1.18135e+06	1.3581e+06	950667	1.12356e+06	1.47458e+06	1.31241	0.392219	0.119606	0.922248
P61514	P61514	60S ribosomal protein L37a [OS=Mus musculus]	metabolic process	nucleus;ribosome	metal ion binding;RNA binding;structural molecule activity	Pf01780	19981	Rpl37a	1	ENSMUSG00000046330.10	Ribosome	Cytoplasmic Ribosomal Proteins	1.60385e+06	1.06443e+06	668534	1.00447e+06	677092	453257	690621	988991	518850	665762	1.08532e+06	1.63019	0.705041	0.073984	1.13086
Q9D8E6	Q9D8E6	60S ribosomal protein L4 [OS=Mus musculus]	metabolic process;regulation of biological process	cytoplasm;endoplasmic reticulum;membrane;nucleus;ribosome	protein binding;RNA binding;structural molecule activity	Pf00573, Pf14374	67891	Rpl4	9	ENSMUSG00000032399.8	Ribosome	TNF-alpha NF-kB Signaling Pathway; Cytoplasmic Ribosomal Proteins	6.96366e+06	5.87827e+06	4.25409e+06	5.91231e+06	4.20016e+06	3.87749e+06	4.66296e+06	5.47404e+06	4.09174e+06	4.46128e+06	5.75208e+06	1.28934	0.366627	0.0639313	1.19429
P47962	P47962	60S ribosomal protein L5 [OS=Mus musculus]	cell organization and biogenesis;metabolic process;regulation of biological process;response to stimulus	cytoplasm;membrane;nucleus;ribosome	protein binding;RNA binding;structural molecule activity	Pf00861, Pf14204	100503670	Rpl5	5	ENSMUSG00000058558.12	Ribosome		4.33172e+06	3.56569e+06	2.44192e+06	3.33317e+06	2.48802e+06	2.01745e+06	2.58248e+06	3.25649e+06	2.26681e+06	2.52225e+06	3.41813e+06	1.35519	0.438494	0.0677967	1.16879
P47911	P47911	60S ribosomal protein L6 [OS=Mus musculus]	cell organization and biogenesis;metabolic process	cytoplasm;membrane;nucleus;ribosome	protein binding;RNA binding;structural molecule activity	Pf01159, Pf03868	19988	Rpl6	5	ENSMUSG00000029614.13	Ribosome	TNF-alpha NF-kB Signaling Pathway; Cytoplasmic Ribosomal Proteins	9.3845e+06	7.46694e+06	5.41776e+06	7.17325e+06	5.83673e+06	4.803e+06	6.09846e+06	7.1503e+06	5.06362e+06	5.79042e+06	7.36061e+06	1.27117	0.346157	0.108845	0.963192
P14148	P14148	60S ribosomal protein L7 [OS=Mus musculus]	metabolic process	cytoplasm;membrane;nucleus;ribosome	DNA binding;protein binding;RNA binding;structural molecule activity	Pf00327, Pf08079	19989	Rpl7	1	ENSMUSG00000043716.13	Ribosome	mRNA processing; Cytoplasmic Ribosomal Proteins	7.99736e+06	6.20681e+06	4.24392e+06	6.11044e+06	4.40435e+06	3.66613e+06	4.67494e+06	5.86397e+06	3.96396e+06	4.51467e+06	6.13963e+06	1.35993	0.443531	0.0814781	1.08896
P12970	P12970	60S ribosomal protein L7a [OS=Mus musculus]	metabolic process	cytoplasm;membrane;nucleus;ribosome	protein binding;RNA binding	Pf01248	27176	Rpl7a	2	ENSMUSG00000062647.16	Ribosome	Cytoplasmic Ribosomal Proteins	7.76752e+06	6.43186e+06	4.78307e+06	5.9237e+06	5.39339e+06	5.24384e+06	6.14254e+06	6.74964e+06	4.99646e+06	5.70517e+06	6.22654e+06	1.09138	0.12616	0.452608	0.344278
P62918	P62918	60S ribosomal protein L8 [OS=Mus musculus]	metabolic process;response to stimulus	cytoplasm;membrane;ribosome	protein binding;RNA binding;structural molecule activity	Pf00181, Pf03947	26961	Rpl8	15	ENSMUSG00000003970.8	Ribosome	mRNA processing; Cytoplasmic Ribosomal Proteins; TNF-alpha NF-kB Signaling Pathway	2.6883e+06	2.13431e+06	1.58464e+06	2.09712e+06	1.66338e+06	1.48644e+06	1.86828e+06	2.19211e+06	1.61925e+06	1.76589e+06	2.12609e+06	1.20398	0.267808	0.180535	0.743439
P51410	P51410	60S ribosomal protein L9 [OS=Mus musculus]	metabolic process	membrane;nucleus;ribosome	RNA binding;structural molecule activity	Pf00347	20005	Rpl9	5	ENSMUSG00000047215.14	Ribosome	mRNA processing; Cytoplasmic Ribosomal Proteins	1.683e+06	1.40747e+06	1.13995e+06	1.36131e+06	1.09012e+06	886201	1.06913e+06	1.29751e+06	898931	1.04838e+06	1.39793e+06	1.33342	0.415134	0.0309611	1.50918
P14869	P14869	60S acidic ribosomal protein P0 [OS=Mus musculus]	response to stimulus;transport	cytoplasm;cytosol;endoplasmic reticulum;membrane;nucleus;ribosome	RNA binding;structural molecule activity	Pf00428, Pf00466	11837	Rplp0	5	ENSMUSG00000067274.10	Ribosome	Cytoplasmic Ribosomal Proteins	1.1964e+07	1.13909e+07	8.97179e+06	1.09549e+07	7.80704e+06	6.34712e+06	7.4167e+06	9.6208e+06	7.87223e+06	7.81278e+06	1.08204e+07	1.38496	0.469844	0.00833666	2.07901
P47955	P47955	60S acidic ribosomal protein P1 [OS=Mus musculus]	metabolic process;regulation of biological process	ribosome	enzyme regulator activity;structural molecule activity	Pf00428	56040	Rplp1	9	ENSMUSG00000007892.8	Ribosome	Cytoplasmic Ribosomal Proteins	7.51219e+06	7.51383e+06	7.22852e+06	7.4078e+06	6.8104e+06	6.81335e+06	7.11833e+06	6.99481e+06	7.32308e+06	7.01199e+06	7.41558e+06	1.05756	0.0807354	0.0144056	1.84147
P99027	P99027	60S acidic ribosomal protein P2 [OS=Mus musculus]	metabolic process	membrane;ribosome	structural molecule activity	Pf00428	67186	Rplp2	7	ENSMUSG00000025508.13	Ribosome	Cytoplasmic Ribosomal Proteins	3.65028e+07	3.59912e+07	3.54943e+07	3.54991e+07	3.43212e+07	3.55538e+07	3.59407e+07	3.12878e+07	3.403e+07	3.42267e+07	3.58719e+07	1.04807	0.0677296	0.127373	0.894922
Q91YQ5	Q91YQ5	Dolichyl-diphosphooligosaccharide--protein glycosyltransferase subunit 1 [OS=Mus musculus]	metabolic process	cytosol;endoplasmic reticulum;membrane	catalytic activity;RNA binding	Pf04597	103963	Rpn1	6	ENSMUSG00000030062.7	Metabolic pathways; N-Glycan biosynthesis; Protein processing in endoplasmic reticulum	Proteasome Degradation	3.02138e+07	3.15325e+07	2.86887e+07	3.18815e+07	2.91927e+07	2.42226e+07	2.92137e+07	2.91394e+07	2.63136e+07	2.76164e+07	3.05791e+07	1.10728	0.147021	0.0588784	1.23004
Q9DBG6	Q9DBG6	Dolichyl-diphosphooligosaccharide--protein glycosyltransferase subunit 2 [OS=Mus musculus]	metabolic process;response to stimulus	endoplasmic reticulum;membrane	catalytic activity	Pf05817	20014	Rpn2	2	ENSMUSG00000027642.15	Metabolic pathways; N-Glycan biosynthesis; Protein processing in endoplasmic reticulum	Proteasome Degradation	1.27759e+07	1.35071e+07	1.25481e+07	1.36834e+07	1.10147e+07	1.06504e+07	1.24592e+07	1.21013e+07	1.14665e+07	1.15384e+07	1.31286e+07	1.13782	0.186271	0.00951251	2.0217
O88796	O88796	ribonuclease P protein subunit p30 [OS=Mus musculus]	metabolic process	nucleus	catalytic activity;RNA binding	Pf01876	54364	Rpp30	19	ENSMUSG00000024800.7	Ribosome biogenesis in eukaryotes; RNA transport		294683	272111	208268	288485	215567	212626	278485	278576	249335	246918	265887	1.07682	0.106782	0.452863	0.344033
Q9CSU0	Q9CSU0	regulation of nuclear pre-mRNA domain-containing protein 1B [OS=Mus musculus]	metabolic process;regulation of biological process	cytosol;nucleus	protein binding	Pf04818	70470	Rprd1b	2	ENSMUSG00000027651.16			912530	970476	773954	991103	961710	681215	797443	876269	789531	821233	912016	1.11054	0.151267	0.225783	0.64631
P63325	P63325	40S ribosomal protein S10 [OS=Mus musculus]	cell organization and biogenesis	cytoplasm;cytosol;membrane;nucleus;ribosome	RNA binding;structural molecule activity	Pf03501	67097	Rps10	17	ENSMUSG00000052146.15	Ribosome	Cytoplasmic Ribosomal Proteins	6.4681e+06	5.86793e+06	4.55746e+06	5.30876e+06	3.66224e+06	3.36045e+06	3.37403e+06	4.99135e+06	3.50977e+06	3.77957e+06	5.55056e+06	1.46857	0.554413	0.00940723	2.02654
P62281	P62281	40S ribosomal protein S11 [OS=Mus musculus]	cell differentiation;metabolic process	cytoplasm;membrane;ribosome	RNA binding;structural molecule activity	Pf00366	27207	Rps11	7	ENSMUSG00000003429.11	Ribosome	mRNA processing; Cytoplasmic Ribosomal Proteins; TNF-alpha NF-kB Signaling Pathway	8.77634e+06	8.04529e+06	6.05907e+06	7.89706e+06	5.77281e+06	4.70067e+06	4.94707e+06	6.90802e+06	5.05856e+06	5.47742e+06	7.69444e+06	1.40476	0.490319	0.0139023	1.85691
P63323	P63323	40S ribosomal protein S12 [OS=Mus musculus]	metabolic process	cytoplasm;cytosol;membrane;ribosome	RNA binding;structural molecule activity	Pf01248	20042	Rps12	10			Cytoplasmic Ribosomal Proteins	7.48137e+06	6.96034e+06	5.81647e+06	6.77819e+06	7.226e+06	4.51011e+06	4.8025e+06	5.80091e+06	4.89188e+06	5.44628e+06	6.75909e+06	1.24105	0.311558	0.0788339	1.10329
P62301	P62301	40S ribosomal protein S13 [OS=Mus musculus]	metabolic process;regulation of biological process	membrane;nucleus;ribosome	RNA binding;structural molecule activity	Pf00312, Pf08069	68052; 625298; 102642137	Rps13; Rps13-ps1; LOC102642137	7; 8	ENSMUSG00000090862.3	Ribosome	mRNA processing; Cytoplasmic Ribosomal Proteins; TNF-alpha NF-kB Signaling Pathway	6.40437e+06	5.19912e+06	4.34029e+06	5.02844e+06	3.84412e+06	3.15885e+06	2.92922e+06	5.01783e+06	3.3636e+06	3.66272e+06	5.24306e+06	1.43146	0.517491	0.0265995	1.57513
P62264	P62264	40S ribosomal protein S14 [OS=Mus musculus]	cell differentiation;cell organization and biogenesis;metabolic process;regulation of biological process	membrane;mitochondrion;ribosome	RNA binding;structural molecule activity;translation regulator activity	Pf00411	20044	Rps14	18	ENSMUSG00000024608.10	Ribosome	mRNA processing; Cytoplasmic Ribosomal Proteins	3.78478e+06	3.61091e+06	2.71077e+06	3.37117e+06	2.22687e+06	1.91948e+06	1.92647e+06	2.81998e+06	2.10227e+06	2.19901e+06	3.36941e+06	1.53224	0.61564	0.00407802	2.38955
P62843	P62843	40S ribosomal protein S15 [OS=Mus musculus]	cell differentiation;cell organization and biogenesis;metabolic process;transport	membrane;ribosome	protein binding;RNA binding;structural molecule activity	Pf00203	20054	Rps15	10	ENSMUSG00000063457.14	Ribosome	Cytoplasmic Ribosomal Proteins	3.65223e+06	3.50343e+06	2.82374e+06	3.31629e+06	2.34429e+06	1.80435e+06	1.90386e+06	2.78006e+06	1.99533e+06	2.16558e+06	3.32392e+06	1.53489	0.618136	0.00277656	2.55649
P62245	P62245	40S ribosomal protein S15a [OS=Mus musculus]	metabolic process;regulation of biological process;response to stimulus	cytoplasm;membrane;mitochondrion;ribosome	RNA binding;structural molecule activity	Pf00410	267019	Rps15a	7	ENSMUSG00000008683.16	Ribosome	Cytoplasmic Ribosomal Proteins	4.38299e+06	4.03612e+06	3.23642e+06	4.24029e+06	2.94532e+06	2.94185e+06	3.37292e+06	3.78692e+06	3.42138e+06	3.29368e+06	3.97395e+06	1.20654	0.270875	0.0506518	1.29541
P14131	P14131	40S ribosomal protein S16 [OS=Mus musculus]	metabolic process	membrane;ribosome	RNA binding;structural molecule activity	Pf00380	100039355; 20055	Rps16-ps2; Rps16	5; 7	ENSMUSG00000037563.15	Ribosome	Cytoplasmic Ribosomal Proteins	1.35382e+07	1.24545e+07	1.15413e+07	1.26681e+07	1.25048e+07	1.06946e+07	1.12157e+07	1.26488e+07	1.19146e+07	1.17957e+07	1.25505e+07	1.06399	0.0894895	0.2168	0.663941
P63276	P63276	40S ribosomal protein S17 [OS=Mus musculus]	cell organization and biogenesis;metabolic process	membrane;ribosome	RNA binding;structural molecule activity	Pf00833	20068	Rps17	7	ENSMUSG00000061787.15	Ribosome	Cytoplasmic Ribosomal Proteins	6.08299e+06	5.23656e+06	4.53694e+06	5.73853e+06	3.91973e+06	3.61719e+06	3.53682e+06	5.1482e+06	3.53727e+06	3.95184e+06	5.39876e+06	1.36614	0.450101	0.0157107	1.8038
P62270	P62270	40S ribosomal protein S18 [OS=Mus musculus]	metabolic process	cytoplasm;cytosol;membrane;nucleus;ribosome	protein binding;RNA binding;structural molecule activity	Pf00416	20084	Rps18	17	ENSMUSG00000008668.14	Ribosome	Cytoplasmic Ribosomal Proteins	1.02197e+07	9.17812e+06	7.16232e+06	8.50851e+06	5.65158e+06	6.15356e+06	6.15006e+06	8.16623e+06	6.34781e+06	6.49385e+06	8.76717e+06	1.35007	0.433038	0.0187729	1.72647
Q9CZX8	Q9CZX8	40S ribosomal protein S19 [OS=Mus musculus]	cell differentiation;cell organization and biogenesis;cellular component movement;defense response;metabolic process;regulation of biological process;response to stimulus	cytoplasm;cytosol;membrane;ribosome	protein binding;RNA binding;structural molecule activity	Pf01090	20085	Rps19	7	ENSMUSG00000040952.16	Ribosome	Cytoplasmic Ribosomal Proteins	1.22192e+07	1.13816e+07	7.99137e+06	9.83996e+06	7.06947e+06	5.37616e+06	5.48552e+06	8.89142e+06	5.70521e+06	6.50556e+06	1.0358e+07	1.59218	0.671007	0.0106289	1.97351
P25444	P25444	40S ribosomal protein S2 [OS=Mus musculus]	cell organization and biogenesis;metabolic process;regulation of biological process;response to stimulus	membrane;nucleus;ribosome	protein binding;RNA binding;structural molecule activity	Pf00333, Pf03719	16898; 546298	Rps2; Rps2-ps13	17; X	ENSMUSG00000044533.15	Ribosome	Cytoplasmic Ribosomal Proteins	1.93613e+07	1.76829e+07	1.34041e+07	1.62532e+07	1.15351e+07	9.97986e+06	1.04686e+07	1.51626e+07	1.07111e+07	1.15714e+07	1.66754e+07	1.44108	0.527153	0.0125536	1.90123
P60867	P60867	40S ribosomal protein S20 [OS=Mus musculus]	metabolic process	cytoplasm;membrane;ribosome	RNA binding;structural molecule activity	Pf00338	67427	Rps20	4	ENSMUSG00000028234.6	Ribosome	Cytoplasmic Ribosomal Proteins; mRNA processing	3.06117e+06	2.7554e+06	2.23239e+06	2.66771e+06	2.08971e+06	1.85827e+06	1.86901e+06	2.54774e+06	1.90604e+06	2.05415e+06	2.67917e+06	1.30427	0.383242	0.0209391	1.67904
Q9CQR2	Q9CQR2	40S ribosomal protein S21 [OS=Mus musculus]	metabolic process	ribosome	protein binding;RNA binding;structural molecule activity	Pf01249	66481	Rps21	2	ENSMUSG00000039001.12	Ribosome	Cytoplasmic Ribosomal Proteins	2.68377e+06	2.3758e+06	1.85297e+06	2.14645e+06	1.73942e+06	1.42332e+06	1.33465e+06	1.98192e+06	1.46293e+06	1.58845e+06	2.26475e+06	1.42576	0.511732	0.0132664	1.87725
P62267	P62267	40S ribosomal protein S23 [OS=Mus musculus]	cell organization and biogenesis;metabolic process	membrane;ribosome	RNA binding;structural molecule activity	Pf00164	66475	Rps23	13	ENSMUSG00000049517.7	Ribosome	Cytoplasmic Ribosomal Proteins; mRNA processing	5.69035e+06	5.46328e+06	4.12663e+06	4.97907e+06	3.43076e+06	3.21314e+06	3.40629e+06	4.72572e+06	3.45931e+06	3.64704e+06	5.06483e+06	1.38875	0.473787	0.0137289	1.86236
P62849-1	P62849	40S ribosomal protein S24 [OS=Mus musculus]	metabolic process	membrane;nucleus;ribosome	protein binding;RNA binding;structural molecule activity	Pf01282	20088; 102642752	Rps24; LOC677113; LOC102642752	14; 16	ENSMUSG00000025290.16	Ribosome	mRNA processing; Cytoplasmic Ribosomal Proteins	2.66321e+06	2.44844e+06	2.02105e+06	2.59959e+06	1.67228e+06	1.48431e+06	1.59084e+06	2.08453e+06	1.53499e+06	1.67339e+06	2.43307e+06	1.45398	0.540008	0.00348787	2.45744
P62852	P62852	40S ribosomal protein S25 [OS=Mus musculus]	cell organization and biogenesis	nucleus;ribosome	RNA binding;structural molecule activity	Pf03297	75617	Rps25	9	ENSMUSG00000009927.9	Ribosome	Cytoplasmic Ribosomal Proteins	4.67927e+06	4.2675e+06	3.14003e+06	4.00117e+06	3.05386e+06	2.46929e+06	2.56551e+06	3.54685e+06	2.62015e+06	2.85113e+06	4.02199e+06	1.41067	0.496376	0.0149676	1.82485
P62855	P62855	40S ribosomal protein S26 [OS=Mus musculus]	metabolic process;regulation of biological process	membrane;ribosome	protein binding;RNA binding;structural molecule activity	Pf01283	27370; 100042812	Rps26; Rps26-ps1	10; 8	ENSMUSG00000025362.6	Ribosome	Cytoplasmic Ribosomal Proteins	3.05954e+06	2.62267e+06	2.06482e+06	2.5127e+06	2.20405e+06	1.75472e+06	1.85716e+06	2.44785e+06	1.82173e+06	2.0171e+06	2.56493e+06	1.27159	0.346634	0.0519825	1.28414
Q6ZWU9	Q6ZWU9	40S ribosomal protein S27 [OS=Mus musculus]	cell organization and biogenesis;metabolic process	ribosome	metal ion binding;protein binding;structural molecule activity	Pf01667	57294; 100043813	Rps27; Gm9846; Rps27rt	3; 9	ENSMUSG00000090733.6; ENSMUSG00000050621.7	Ribosome	mRNA processing; Cytoplasmic Ribosomal Proteins	1.70974e+06	1.4838e+06	1.10264e+06	1.33252e+06	988268	847568	785531	1.14085e+06	867110	925864	1.40718e+06	1.51985	0.60393	0.00851946	2.06959
P62858	P62858	40S ribosomal protein S28 [OS=Mus musculus]	cell organization and biogenesis;metabolic process	ribosome	RNA binding;structural molecule activity	Pf01200	54127	Rps28	17	ENSMUSG00000067288.12	Ribosome	Cytoplasmic Ribosomal Proteins; mRNA processing	2.2018e+06	2.01884e+06	1.6569e+06	2.05687e+06	1.4225e+06	1.37911e+06	1.28577e+06	1.76134e+06	1.3792e+06	1.44558e+06	1.9836e+06	1.37218	0.456469	0.00587465	2.23102
P62908	P62908	40S ribosomal protein S3 [OS=Mus musculus]	cell death;cell division;cell organization and biogenesis;metabolic process;regulation of biological process;response to stimulus	cytoplasm;cytoskeleton;cytosol;endoplasmic reticulum;membrane;mitochondrion;nucleus;organelle lumen;ribosome	catalytic activity;DNA binding;protein binding;RNA binding;structural molecule activity	Pf00189, Pf07650	27050	Rps3	7	ENSMUSG00000030744.13	Ribosome	Cytoplasmic Ribosomal Proteins	2.29338e+07	2.07351e+07	1.66901e+07	2.00261e+07	1.38647e+07	1.19124e+07	1.20528e+07	1.78474e+07	1.44663e+07	1.40287e+07	2.00963e+07	1.43251	0.518546	0.00830001	2.08092
P97351	P97351	40S ribosomal protein S3a [OS=Mus musculus]	cell differentiation;metabolic process;regulation of biological process	cytoplasm;cytosol;endoplasmic reticulum;nucleus;ribosome	protein binding;RNA binding;structural molecule activity	Pf01015	20091	Rps3a; Rps3a1	3	ENSMUSG00000028081.6	Ribosome	Cytoplasmic Ribosomal Proteins	1.76137e+07	1.5776e+07	1.22957e+07	1.52889e+07	1.04428e+07	8.76638e+06	8.6034e+06	1.29037e+07	9.23706e+06	9.99068e+06	1.52435e+07	1.52578	0.609544	0.00541313	2.26655
P62702	P62702	40S ribosomal protein S4, X isoform [OS=Mus musculus]	development;metabolic process;regulation of biological process	cytoplasm;membrane;nucleus;ribosome	RNA binding;structural molecule activity	Pf00900, Pf08071	20102	Rps4x	X	ENSMUSG00000031320.9	Ribosome	Cytoplasmic Ribosomal Proteins; mRNA processing	2.11684e+07	1.94879e+07	1.52226e+07	1.83205e+07	1.37887e+07	1.18364e+07	1.21861e+07	1.67543e+07	1.24144e+07	1.3396e+07	1.85498e+07	1.38473	0.469607	0.0110085	1.95827
P97461	P97461	40S ribosomal protein S5 [OS=Mus musculus]	cell organization and biogenesis;metabolic process;regulation of biological process	membrane;ribosome	RNA binding;structural molecule activity	Pf00177	20103	Rps5	7		Ribosome	Cytoplasmic Ribosomal Proteins	7.29566e+06	6.89576e+06	5.02857e+06	6.23704e+06	4.00422e+06	3.55948e+06	3.79691e+06	5.40552e+06	3.80564e+06	4.11436e+06	6.36426e+06	1.54684	0.629325	0.00577472	2.23847
P18654	P18654	Ribosomal protein S6 kinase alpha-3 [OS=Mus musculus]	cell death;metabolic process;regulation of biological process;response to stimulus	cytoplasm;nucleus	catalytic activity;enzyme regulator activity;metal ion binding;nucleotide binding;protein binding	Pf00069, Pf00433, Pf07714, Pf14531	110651	Rps6ka3	X	ENSMUSG00000031309.15	mTOR signaling pathway; MAPK signaling pathway; Progesterone-mediated oocyte maturation; Long-term potentiation; Insulin resistance; Oocyte meiosis; Neurotrophin signaling pathway	Cytoplasmic Ribosomal Proteins; MAPK signaling pathway; Insulin Signaling; EGFR1 Signaling Pathway	8.47959e+06	8.90261e+06	6.34589e+06	8.86735e+06	6.44395e+06	5.33417e+06	5.87177e+06	8.99217e+06	6.70387e+06	6.66919e+06	8.14886e+06	1.22187	0.289088	0.140206	0.853233
P62754	P62754	40S RIBOSOMAL PROTEIN S6 [OS=Mus musculus]	cell death;cell differentiation;cell proliferation;metabolic process;regulation of biological process;response to stimulus	cytoplasm;membrane;nucleus;ribosome	protein binding;RNA binding;structural molecule activity	Pf01092	667739; 20104; 105244208	Rps6-ps4; Rps6; LOC105244208	2; 4	ENSMUSG00000028495.14	mTOR signaling pathway; Ribosome; Insulin signaling pathway; Proteoglycans in cancer; HIF-1 signaling pathway; PI3K-Akt signaling pathway; EGFR tyrosine kinase inhibitor resistance	mRNA processing; Focal Adhesion-PI3K-Akt-mTOR-signaling pathway; Cytoplasmic Ribosomal Proteins	1.16459e+07	1.08774e+07	8.33364e+06	1.01731e+07	7.45186e+06	6.15528e+06	6.36819e+06	9.13914e+06	6.64236e+06	7.15137e+06	1.02575e+07	1.43434	0.520387	0.00937654	2.02796
P62082	P62082	40S ribosomal protein S7 [OS=Mus musculus]	cell differentiation;metabolic process;regulation of biological process	cytoplasm;cytoskeleton;membrane;nucleus;ribosome	protein binding;RNA binding;structural molecule activity	Pf01251	20115	Rps7	12	ENSMUSG00000061477.3	Ribosome	mRNA processing; Cytoplasmic Ribosomal Proteins	1.41264e+07	1.36339e+07	9.99613e+06	1.24402e+07	9.3079e+06	6.86779e+06	7.20897e+06	1.07138e+07	8.30738e+06	8.48116e+06	1.25491e+07	1.47965	0.565255	0.00900654	2.04544
P62242	P62242	40S ribosomal protein S8 [OS=Mus musculus]	metabolic process	cytoplasm;cytosol;endoplasmic reticulum;membrane;nucleus;ribosome	RNA binding;structural molecule activity	Pf01201	20116; 100040298	Rps8; Gm15501	4; 7	ENSMUSG00000047675.15	Ribosome	Cytoplasmic Ribosomal Proteins	8.19564e+06	7.53856e+06	5.87641e+06	7.20152e+06	4.98587e+06	4.3103e+06	4.3715e+06	6.18683e+06	4.57579e+06	4.88606e+06	7.20303e+06	1.4742	0.559933	0.0052739	2.27787
Q6ZWN5	Q6ZWN5	40S ribosomal protein S9 [OS=Mus musculus]	metabolic process;regulation of biological process	cytoplasm;membrane;nucleus;ribosome	RNA binding;structural molecule activity;translation regulator activity	Pf00163, Pf01479	76846	Rps9	7	ENSMUSG00000006333.14	Ribosome	mRNA processing	1.0335e+07	9.09244e+06	6.87765e+06	8.46474e+06	5.84374e+06	4.80861e+06	4.92845e+06	7.44754e+06	5.03679e+06	5.61303e+06	8.69246e+06	1.54862	0.630985	0.0081733	2.0876
P14206	P14206	40S ribosomal protein SA [OS=Mus musculus]	cell differentiation;cell organization and biogenesis;metabolic process;transport	cytoplasm;cytosol;membrane;nucleus;ribosome	protein binding;receptor activity;RNA binding;structural molecule activity	Pf00318	16785; 100045332; 102642689	Rpsa; LOC100045332; LOC100505031; LOC102642689	9; 19	ENSMUSG00000032518.6	Ribosome	Alpha6-Beta4 Integrin Signaling Pathway; Cytoplasmic Ribosomal Proteins	1.04449e+07	9.41845e+06	7.6373e+06	9.00257e+06	6.36514e+06	5.73094e+06	5.98277e+06	8.36411e+06	6.07638e+06	6.50387e+06	9.12581e+06	1.40314	0.488655	0.00961416	2.01709
Q8K4Q0	Q8K4Q0	Regulatory-associated protein of mTOR [OS=Mus musculus]	cell communication;cell growth;cell organization and biogenesis;regulation of biological process;response to stimulus;transport	cytoplasm;cytosol;membrane;vacuole	DNA binding;enzyme regulator activity;protein binding	Pf01602, Pf12717, Pf13646, Pf14538	74370	Rptor	11			Focal Adhesion-PI3K-Akt-mTOR-signaling pathway	2.96469e+06	3.21056e+06	2.60047e+06	3.31945e+06	2.72406e+06	2.5788e+06	3.15317e+06	3.82394e+06	3.38524e+06	3.13304e+06	3.0238e+06	0.96513	-0.0512043	0.71882	0.14338
Q9JKY0	Q9JKY0	CCR4-NOT transcription complex subunit 9 [OS=Mus musculus]	metabolic process;regulation of biological process;response to stimulus	cytoplasm;membrane;nucleus	protein binding	Pf04078	58184	Rqcd1; Cnot9	1	ENSMUSG00000026174.9	RNA degradation		534804	614357	530741	590448	553627	444336	510745	536715	524945	514074	567588	1.1041	0.142868	0.0977703	1.00979
O88667	O88667	GTP-binding protein RAD [OS=Mus musculus]	regulation of biological process;response to stimulus	membrane	catalytic activity;nucleotide binding;protein binding	Pf00071, Pf08477	56437	Rrad	8			Insulin Signaling	5.21298e+06	5.12231e+06	4.81224e+06	5.3405e+06	4.02609e+06	3.55551e+06	4.3541e+06	4.34212e+06	3.83794e+06	4.02315e+06	5.12201e+06	1.27313	0.348383	0.000886752	3.0522
Q80X95	Q80X95	Ras-related GTP-binding protein A [OS=Mus musculus]	cell communication;cell death;regulation of biological process;response to stimulus	cytoplasm;membrane;nucleus;vacuole	catalytic activity;nucleotide binding;protein binding	Pf00025, Pf00071, Pf01926, Pf04670, Pf08477	68441	Rraga	4	ENSMUSG00000070934.6	mTOR signaling pathway		3.96215e+06	4.34915e+06	3.06401e+06	4.01721e+06	3.21605e+06	3.0382e+06	3.61319e+06	4.4129e+06	3.44445e+06	3.54496e+06	3.84813e+06	1.08552	0.118389	0.430203	0.366327
Q99K70	Q99K70	ras-related GTP-binding protein C [OS=Mus musculus]	cell communication;regulation of biological process;response to stimulus	cytoplasm;nucleus;vacuole	catalytic activity;nucleotide binding;protein binding	Pf00025, Pf04670	54170	Rragc	4	ENSMUSG00000028646.16	mTOR signaling pathway		3.33456e+06	3.35554e+06	2.5052e+06	3.18828e+06	2.49223e+06	2.40501e+06	2.6294e+06	3.68305e+06	2.79395e+06	2.80073e+06	3.09589e+06	1.10539	0.144555	0.379638	0.42063
Q7TT45	Q7TT45	Ras-related GTP-binding protein D [OS=Mus musculus]	cell communication;regulation of biological process;response to stimulus	cytoplasm;nucleus;vacuole	catalytic activity;nucleotide binding;protein binding	Pf00025, Pf04670, Pf08477, Pf09439	52187	Rragd	4		mTOR signaling pathway		619414	631151	423513	543722	545945	423936	482470	728435	516947	539546	554450	1.02762	0.0393106	0.841496	0.0749479
P10833	P10833	Ras-related protein R-Ras [OS=Mus musculus]	cell differentiation;regulation of biological process;response to stimulus	cytosol;membrane	catalytic activity;nucleotide binding;protein binding	Pf00071, Pf08477	20130	Rras	7	ENSMUSG00000038387.9	Phospholipase D signaling pathway; Regulation of actin cytoskeleton; MAPK signaling pathway; Ras signaling pathway; Axon guidance; HTLV-I infection; Proteoglycans in cancer; Rap1 signaling pathway; cAMP signaling pathway; Tight junction	Regulation of Actin Cytoskeleton; G Protein Signaling Pathways; PluriNetWork; MAPK Cascade	1.04533e+07	1.12236e+07	9.92504e+06	1.09331e+07	9.91247e+06	9.96212e+06	1.04737e+07	1.08539e+07	10351635	1.03108e+07	1.06338e+07	1.03132	0.0444985	0.343993	0.463451
P62071	P62071	Ras-related protein R-Ras2 [OS=Mus musculus]	cell differentiation;regulation of biological process;response to stimulus	membrane	catalytic activity;nucleotide binding;protein binding	Pf00071, Pf08477	66922	Rras2	7	ENSMUSG00000055723.6	Phospholipase D signaling pathway; Regulation of actin cytoskeleton; MAPK signaling pathway; Ras signaling pathway; HTLV-I infection; Proteoglycans in cancer; cAMP signaling pathway; Tight junction	Regulation of Actin Cytoskeleton	3.14373e+07	3.03214e+07	3.03081e+07	3.18546e+07	3.19031e+07	3.09009e+07	3.43364e+07	3.44326e+07	3.15008e+07	3.26148e+07	3.09804e+07	0.949888	-0.0741702	0.114737	0.940298
Q99PL5-5	Q99PL5	Isoform RRp16.8 of Ribosome-binding protein 1 [OS=Mus musculus]	metabolic process;transport	endoplasmic reticulum;membrane;ribosome	protein binding;receptor activity	Pf05104	81910	Rrbp1	2				115437	98622.8	93366	111864	64833	66901.9	63932.3	81335.6	76114.7	70623.5	104822	1.48424	0.569728	0.00077079	3.11306
Q99PL5-1	Q99PL5	Ribosome-binding protein 1 [OS=Mus musculus]	metabolic process;regulation of biological process;response to stimulus;transport	endoplasmic reticulum;membrane;ribosome	protein binding;receptor activity;structural molecule activity	Pf00038, Pf03276, Pf03962, Pf04111, Pf04156, Pf05104, Pf08317, Pf09606, Pf09726, Pf10186, Pf12128, Pf13779	81910	Rrbp1	2		Protein processing in endoplasmic reticulum		1.97818e+07	1.94544e+07	1.67907e+07	1.90083e+07	1.38566e+07	1.34644e+07	1.37995e+07	1.69274e+07	1.43708e+07	1.44838e+07	1.87588e+07	1.29516	0.373131	0.00244168	2.61231
P07742	P07742	Ribonucleoside-diphosphate reductase large subunit [OS=Mus musculus]	cell organization and biogenesis;cell proliferation;metabolic process;response to stimulus	cytoplasm;cytosol	catalytic activity;nucleotide binding;protein binding	Pf00317, Pf02867, Pf03477	20133	Rrm1	7	ENSMUSG00000030978.10	Glutathione metabolism; Metabolic pathways; Purine metabolism; Pyrimidine metabolism	Nucleotide Metabolism; Purine metabolism	1.86803e+06	2.03955e+06	1.78726e+06	1.93693e+06	1.8266e+06	1.56073e+06	1.75709e+06	1.90175e+06	1.65782e+06	1.7408e+06	1.90794e+06	1.09602	0.132268	0.083895	1.07626
Q8BZG5	Q8BZG5	Protein RRNAD1 [OS=Mus musculus]		membrane		Pf13679	229503	Rrnad1	3				975741	957716	900523	955535	251686	825091	759560	955117	846794	727650	947379	1.30197	0.380697	0.161279	0.792421
Q01730	Q01730	Ras suppressor protein 1 [OS=Mus musculus]	regulation of biological process;response to stimulus		protein binding	Pf12799, Pf13855	20163	Rsu1	2				1.84073e+07	1.82075e+07	1.61575e+07	1.78929e+07	1.73066e+07	1.51602e+07	1.67605e+07	1.81261e+07	1.69189e+07	1.68545e+07	1.76663e+07	1.04817	0.06787	0.291381	0.535538
Q9D7H3	Q9D7H3	RNA 3'-terminal phosphate cyclase [OS=Mus musculus]	metabolic process	nucleus	catalytic activity;nucleotide binding;RNA binding	Pf01137, Pf05189	66368	Rtca; Rtcd1	3	ENSMUSG00000000339.14			9553885	9.45326e+06	8.50612e+06	9.10222e+06	8.57589e+06	8.43353e+06	9.66409e+06	9.24777e+06	8.97718e+06	8.97969e+06	9.15387e+06	1.0194	0.0277158	0.611822	0.213375
Q8K0T0	Q8K0T0	Reticulon-1 [OS=Mus musculus]		endoplasmic reticulum;membrane		Pf02453	104001	Rtn1	12	ENSMUSG00000021087.17			7.79532e+06	8.37191e+06	6.66106e+06	7.25335e+06	5.24566e+06	5.30419e+06	5.72683e+06	6.82068e+06	5.44995e+06	5.70946e+06	7.52041e+06	1.31718	0.397456	0.00562898	2.24957
O70622-2	O70622	Isoform 2 of Reticulon-2 [OS=Mus musculus]	regulation of biological process;transport	endoplasmic reticulum;membrane		Pf02453	20167	Rtn2	7	ENSMUSG00000030401.16			3.65762e+07	3.42846e+07	3.16757e+07	3.93064e+07	2.99764e+07	2.74514e+07	2.85181e+07	3.16323e+07	2.80037e+07	2.91164e+07	3.54607e+07	1.2179	0.284391	0.00664612	2.17743
Q9ES97-1	Q9ES97	Reticulon-3 [OS=Mus musculus]	cell death;cell organization and biogenesis;transport	endoplasmic reticulum;Golgi;membrane	protein binding	Pf02453	20168	Rtn3	19	ENSMUSG00000024758.14	Alzheimer's disease		2.96047e+06	3.03525e+06	2.56632e+06	2.86243e+06	2.23365e+06	2.10834e+06	2.26844e+06	2.62422e+06	2.37981e+06	2.32289e+06	2.85612e+06	1.22955	0.298135	0.0052651	2.27859
Q9ES97-3	Q9ES97	Isoform 3 of Reticulon-3 [OS=Mus musculus]	cell death;cell organization and biogenesis;transport	endoplasmic reticulum;Golgi;membrane	protein binding	Pf02453	20168	Rtn3	19	ENSMUSG00000024758.14			262770	267095	236586	250373	288575	217984	243729	287274	242802	256073	254206	0.99271	-0.0105557	0.914482	0.0388249
Q99P72-2	Q99P72	Reticulon-4 [OS=Mus musculus]	cell organization and biogenesis;cellular component movement;regulation of biological process	cytoplasm;endoplasmic reticulum;membrane	protein binding;RNA binding	Pf02453	68585	Rtn4	11	ENSMUSG00000020458.16	Alzheimer's disease	Spinal Cord Injury	3.82199e+07	4.46917e+07	3.85378e+07	3.95014e+07	2.38269e+07	2.4619e+07	2.58571e+07	2.94176e+07	2.67442e+07	2.6093e+07	4.02377e+07	1.54209	0.624886	7.73e-05	4.11197
Q924D0	Q924D0	Reticulon-4-interacting protein 1, mitochondrial [OS=Mus musculus]	metabolic process;regulation of biological process	membrane;mitochondrion	catalytic activity;metal ion binding	Pf00107, Pf08240, Pf13602	170728	Rtn4ip1	10				2.85334e+07	2.84732e+07	2.59262e+07	2.8122e+07	3.95556e+07	3.36935e+07	3.81005e+07	3.81868e+07	3.60468e+07	3.71166e+07	2.77637e+07	0.748012	-0.418866	0.000162559	3.78899
Q8BIJ7	Q8BIJ7	RUN and FYVE domain-containing protein 1 [OS=Mus musculus]	regulation of biological process;transport	cytoplasm;cytosol;endosome;membrane	metal ion binding;protein binding;transporter activity	Pf01363, Pf02759, Pf14634	216724	Rufy1	11	ENSMUSG00000020375.9	Endocytosis		9.82767e+06	1.02894e+07	7.99884e+06	9.67032e+06	7.25838e+06	6.47085e+06	6.91911e+06	8.86265e+06	7.22727e+06	7.34765e+06	9.44656e+06	1.28566	0.362506	0.0130211	1.88535
Q9D394-2	Q9D394	Isoform 2 of Protein RUFY3 [OS=Mus musculus]	cell differentiation;cell organization and biogenesis;development;regulation of biological process	cytoplasm;cytosol;membrane	catalytic activity;metal ion binding;motor activity;protein binding	Pf01363, Pf01576, Pf02463, Pf02759, Pf09726	52822	Rufy3	5				1.61493e+06	1.7929e+06	1.29509e+06	1.56908e+06	1.25636e+06	1.09281e+06	1.1599e+06	1.58034e+06	1.28644e+06	1.27517e+06	1.568e+06	1.22964	0.298238	0.0606645	1.21707
Q8BG26-3	Q8BG26	Isoform 3 of RUN and SH3 domain-containing protein 1 [OS=Mus musculus]	metabolic process	cytoplasm;cytoskeleton;cytosol;endosome;Golgi;membrane;nucleus	protein binding	Pf00018, Pf02759, Pf07653, Pf14604	72296	Rusc1	3	ENSMUSG00000041263.14			426938	429791	381187	431887	385267	363654	361950	418077	384040	382598	417451	1.0911	0.125777	0.0614785	1.21128
P60122	P60122	RuvB-like 1 [OS=Mus musculus]	cell division;cell organization and biogenesis;metabolic process;regulation of biological process;response to stimulus	cytosol;nucleus	catalytic activity;nucleotide binding;protein binding	Pf00004, Pf01078, Pf01695, Pf05496, Pf06068, Pf06414, Pf07726, Pf13191, Pf13238, Pf13245, Pf13481	56505	Ruvbl1	6	ENSMUSG00000030079.15	Wnt signaling pathway	Wnt Signaling Pathway NetPath	5.13507e+06	5.4463e+06	4.95646e+06	5.3054e+06	4.64437e+06	4.58609e+06	5.42493e+06	5.36847e+06	5.09902e+06	5.02458e+06	5.21081e+06	1.03706	0.052505	0.426099	0.37049
Q9WTM5	Q9WTM5	RuvB-like 2 [OS=Mus musculus]	cell organization and biogenesis;metabolic process;regulation of biological process;response to stimulus	cytosol;nucleus	catalytic activity;DNA binding;nucleotide binding;protein binding	Pf00004, Pf03796, Pf06068, Pf13481	20174	Ruvbl2	7	ENSMUSG00000003868.14			7.29848e+06	7.00868e+06	6.35801e+06	7.01475e+06	7.13042e+06	6.27998e+06	7.22459e+06	7.57374e+06	6.88296e+06	7.01834e+06	6.91998e+06	0.985985	-0.0203617	0.752858	0.123287
Q9CQK7	Q9CQK7	rwd domain-containing protein 1 [OS=Mus musculus]	metabolic process;regulation of biological process;response to stimulus	cytoplasm	protein binding	Pf05773	66521	Rwdd1	10	ENSMUSG00000019782.10			6.81313e+06	6.58116e+06	5.62291e+06	6.74548e+06	5.35877e+06	3.69146e+06	6.05819e+06	6.28509e+06	4.84402e+06	5.24751e+06	6.44067e+06	1.22738	0.295578	0.0790911	1.10187
P28700	P28700	retinoic acid receptor RXR-alpha [OS=Mus musculus]	cell differentiation;cell organization and biogenesis;cell proliferation;metabolic process;regulation of biological process;response to stimulus	nucleus	DNA binding;metal ion binding;protein binding;receptor activity;signal transducer activity	Pf00104, Pf00105, Pf11825	20181	Rxra	2	ENSMUSG00000015846.14	PPAR signaling pathway; Small cell lung cancer; Non-small cell lung cancer; Non-alcoholic fatty liver disease (NAFLD); Transcriptional misregulation in cancer; Thyroid hormone signaling pathway; Pathways in cancer; Bile secretion; Hepatitis C; Adipocytokine signaling pathway; Thyroid cancer; PI3K-Akt signaling pathway	PPAR signaling pathway; Nuclear Receptors; IL-3 Signaling Pathway; Retinol metabolism; Adipogenesis genes	403326	406931	291267	394893	343551	314960	348455	398539	366059	354313	374104	1.05586	0.078417	0.515891	0.287442
E9Q401	E9Q401	ryanodine receptor 2 [OS=Mus musculus]	cell communication;cell death;cellular homeostasis;development;regulation of biological process;response to stimulus;transport	cytoplasm;endoplasmic reticulum;membrane	metal ion binding;protein binding;transporter activity	Pf00520, Pf00622, Pf01365, Pf02026, Pf02815, Pf06459, Pf08454, Pf08709, Pf13499, Pf13833, Pf14070	20191	Ryr2	13	ENSMUSG00000021313.15	Oxytocin signaling pathway; Hypertrophic cardiomyopathy (HCM); Pancreatic secretion; Arrhythmogenic right ventricular cardiomyopathy (ARVC); Dilated cardiomyopathy; Calcium signaling pathway; Cardiac muscle contraction; cAMP signaling pathway; Circadian entrainment; Insulin secretion; Adrenergic signaling in cardiomyocytes	Myometrial Relaxation and Contraction Pathways; Calcium Regulation in the Cardiac Cell; SIDS Susceptibility Pathways	5.81777e+08	5.65802e+08	4.95216e+08	5.77685e+08	5.31e+08	4.43216e+08	5.38757e+08	5.6047e+08	4.90631e+08	5.12815e+08	5.5512e+08	1.0825	0.114361	0.194617	0.71082
A2AGL3	A2AGL3	Ryanodine receptor 3 [OS=Mus musculus]	cell organization and biogenesis;cellular homeostasis;regulation of biological process;response to stimulus;transport	endoplasmic reticulum;membrane	metal ion binding;protein binding;transporter activity	Pf00622, Pf01365, Pf02026, Pf02815, Pf06459, Pf08454, Pf08709, Pf13833	20192	Ryr3	2	ENSMUSG00000057378.15		Calcium Regulation in the Cardiac Cell; Alzheimers Disease; Myometrial Relaxation and Contraction Pathways	770570	876543	822428	833397	541541	602821	669078	698850	694555	641369	825735	1.28746	0.364524	0.00223666	2.6504
P56565	P56565	Protein S100-A1 [OS=Mus musculus]	regulation of biological process	cytoplasm;endoplasmic reticulum;nucleus	metal ion binding;protein binding	Pf01023	20193	S100a1	3				9.00484e+07	8.60745e+07	7.85904e+07	8.61464e+07	1.94712e+08	1.07696e+08	1.23544e+08	1.21692e+08	1.20769e+08	1.33683e+08	8.52149e+07	0.637442	-0.649634	0.029092	1.53623
P08207	P08207	Protein S100-A10 [OS=Mus musculus]	cell organization and biogenesis;regulation of biological process;response to stimulus	endoplasmic reticulum;extracellular;membrane	metal ion binding;protein binding	Pf01023	20194	S100a10	3	ENSMUSG00000041959.14		Prostaglandin Synthesis and Regulation	2.22688e+07	2.25558e+07	2.13108e+07	2.11389e+07	2.12747e+07	1.68539e+07	1.9715e+07	1.84296e+07	1.76037e+07	1.87754e+07	2.18186e+07	1.16209	0.216716	0.0143854	1.84208
P50543	P50543	protein S100-A11 [OS=Mus musculus]	regulation of biological process	cytoplasm;extracellular;nucleus	metal ion binding;protein binding	Pf00036, Pf01023, Pf13499, Pf13833	20195	S100a11	3	ENSMUSG00000027907.4			1.12041e+07	1.27618e+07	1.06603e+07	1.02944e+07	8.02858e+06	8.34114e+06	9.47877e+06	9.06742e+06	8.69522e+06	8.72222e+06	1.12302e+07	1.28754	0.364613	0.00285143	2.54494
P97352	P97352	Protein S100-A13 [OS=Mus musculus]	regulation of biological process;transport	cytoplasm;cytosol;extracellular;membrane;nucleus	metal ion binding;protein binding	Pf01023	20196	S100a13	3				2.46398e+07	2.47323e+07	2.27182e+07	2.4191e+07	2.73861e+07	2.2929e+07	2.47848e+07	2.31692e+07	2.41008e+07	2.4474e+07	2.40703e+07	0.983507	-0.0239932	0.697187	0.156651
Q9D708	Q9D708	Protein S100-A16 [OS=Mus musculus]	response to stimulus	cytoplasm;cytosol;membrane;nucleus	metal ion binding;protein binding;RNA binding	Pf01023, Pf13499	67860	S100a16	3	ENSMUSG00000074457.10			816031	796400	760355	875489	798990	712650	825766	881305	825843	808911	812069	1.0039	0.00562199	0.935616	0.0289023
P07091	P07091	Protein S100-A4 [OS=Mus musculus]	regulation of biological process	extracellular;nucleus	metal ion binding;protein binding;RNA binding	Pf01023	20198	S100a4	3	ENSMUSG00000001020.8			4.07725e+06	4.47616e+06	4.0435e+06	3.7776e+06	3.41437e+06	3.01229e+06	3.11136e+06	3.22544e+06	2.86566e+06	3.12583e+06	4.09363e+06	1.30961	0.389142	0.000618431	3.20871
P14069	P14069	protein S100-A6 [OS=Mus musculus]	transport	cytoplasm;cytosol;extracellular;membrane;nucleus	metal ion binding;protein binding;transporter activity	Pf01023	20200	S100a6	3	ENSMUSG00000001025.8		Prostaglandin Synthesis and Regulation	1.38608e+07	1.50657e+07	1.47896e+07	1.37592e+07	1.02876e+07	1.02374e+07	1.03624e+07	1.09095e+07	1.06748e+07	1.04943e+07	1.43688e+07	1.3692	0.453329	6.38e-06	5.19499
P27005	P27005	Protein S100-A8 [OS=Mus musculus]	cell death;cellular component movement;defense response;metabolic process;regulation of biological process;response to stimulus	cytoplasm;cytoskeleton;extracellular;membrane;nucleus	antioxidant activity;catalytic activity;metal ion binding;protein binding	Pf00036, Pf01023, Pf13202, Pf13833	20201	S100a8	3	ENSMUSG00000056054.9			1.24756e+06	1.00591e+06	611931	886204	1.06351e+06	1.38217e+06	930902	880442	1.15919e+06	1.08324e+06	937901	0.865827	-0.20785	0.376936	0.423732
P31725	P31725	Protein S100-A9 [OS=Mus musculus]	cell death;cell organization and biogenesis;cellular component movement;defense response;metabolic process;regulation of biological process;response to stimulus	cytoplasm;cytoskeleton;cytosol;extracellular;membrane;nucleus	antioxidant activity;catalytic activity;metal ion binding;protein binding	Pf01023, Pf13499	20202	S100a9	3	ENSMUSG00000056071.12			5.02463e+06	3.73146e+06	2.31004e+06	3.382e+06	3.93563e+06	5.37215e+06	3.63183e+06	3.12676e+06	4.29731e+06	4.07274e+06	3.61203e+06	0.886881	-0.173188	0.5024	0.29895
O08530	O08530	Sphingosine 1-phosphate receptor 1 [OS=Mus musculus]	cell differentiation;cell organization and biogenesis;cellular component movement;cellular homeostasis;regulation of biological process;response to stimulus	endosome;membrane	protein binding;receptor activity;signal transducer activity	Pf00001	13609	S1pr1	3	ENSMUSG00000045092.8	FoxO signaling pathway; Sphingolipid signaling pathway; Neuroactive ligand-receptor interaction	Small Ligand GPCRs; GPCRs, Other; Non-odorant GPCRs; Signal Transduction of S1P Receptor	442972	463193	429421	413848	412010	374839	388680	413533	374599	392732	437358	1.11363	0.15527	0.0124961	1.90322
P05366	P05366	Serum amyloid A-1 protein [OS=Mus musculus]	cellular component movement;defense response;metabolic process;response to stimulus	extracellular	protein binding	Pf00277	20208	Saa1	7	ENSMUSG00000074115.5			61333.2	70297.6	61405.1	72068.5	61676.1	127942	75020.6	77106.5	72360.3	82821.1	66276.1	0.800232	-0.321509	0.256053	0.591669
P31532	P31532	Serum amyloid A-4 protein [OS=Mus musculus]	cellular component movement;defense response;response to stimulus	extracellular		Pf00277	20211	Saa4	7	ENSMUSG00000040017.8			2.17164e+06	2.77235e+06	2.27749e+06	2.15153e+06	2.24447e+06	3.51003e+06	2.69992e+06	2.20257e+06	2.17941e+06	2.56728e+06	2.34325e+06	0.912736	-0.13173	0.500657	0.30046
Q9EP69	Q9EP69	Phosphatidylinositide phosphatase SAC1 [OS=Mus musculus]	metabolic process	endoplasmic reticulum;Golgi;membrane	catalytic activity;receptor activity;signal transducer activity	Pf02383	83493	Sacm1l	9	ENSMUSG00000025240.9			4.5687e+07	4.78769e+07	4.80665e+07	4.60002e+07	3.57513e+07	3.94965e+07	38878564	4.2959e+07	4.02139e+07	3.94599e+07	4.69076e+07	1.18874	0.249436	0.00120759	2.91808
Q9R1T2	Q9R1T2	SUMO-activating enzyme subunit 1 [OS=Mus musculus]	metabolic process	cytoplasm;nucleus	catalytic activity;protein binding	Pf00899	56459	Sae1	7	ENSMUSG00000052833.9	Ubiquitin mediated proteolysis		1.27948e+07	1.37503e+07	1.21066e+07	1.37087e+07	1.19427e+07	1.09966e+07	1.28209e+07	1.28189e+07	1.20245e+07	1.21207e+07	13090098	1.07998	0.111001	0.102836	0.987856
D3YXK2	D3YXK2	Scaffold attachment factor B1 [OS=Mus musculus]	metabolic process;regulation of biological process;response to stimulus	nucleus	DNA binding;protein binding;RNA binding	Pf00076, Pf02037, Pf13893, Pf14259	224903	Safb	17	ENSMUSG00000071054.12			1.26415e+07	1.23856e+07	1.05634e+07	1.35912e+07	1.1904e+07	9.1509e+06	1.22133e+07	1.21036e+07	1.10171e+07	1.12778e+07	1.22954e+07	1.09024	0.124641	0.272282	0.564982
Q80YR5	Q80YR5	scaffold attachment factor B2 [OS=Mus musculus]	cell differentiation;metabolic process;regulation of biological process	cytoplasm;nucleus	DNA binding;protein binding;RNA binding	Pf00076, Pf02037, Pf13893, Pf14259	224902	Safb2	17	ENSMUSG00000042625.16		mRNA processing	165817	191009	160585	192192	201412	153744	165206	180031	169262	173931	177401	1.01995	0.0284951	0.774879	0.110766
Q8CBY1-1	Q8CBY1	Protein Smaug homolog 1 [OS=Mus musculus]	metabolic process;regulation of biological process	cytoplasm;cytosol	protein binding;RNA binding;translation regulator activity	Pf00536, Pf07647	74480	Samd4	14	ENSMUSG00000021838.16			173921	184963	147602	175836	201242	159690	162709	186349	164347	174867	170581	0.975485	-0.0358078	0.722441	0.141198
Q60710	Q60710	deoxynucleoside triphosphate triphosphohydrolase SAMHD1 [OS=Mus musculus]	cell organization and biogenesis;defense response;metabolic process;regulation of biological process;response to stimulus	membrane;nucleus	catalytic activity;metal ion binding;nucleotide binding;protein binding;RNA binding	Pf00536, Pf01966, Pf07647	56045	Samhd1	2				1.17971e+07	1.28757e+07	1.18974e+07	1.23339e+07	1.05611e+07	1.11423e+07	1.22175e+07	1.25226e+07	1.1518e+07	1.15923e+07	1.2226e+07	1.05467	0.0767887	0.208363	0.68118
Q8BGH2	Q8BGH2	sorting and assembly machinery component 50 homolog [OS=Mus musculus]	cell organization and biogenesis;transport	cytoplasm;membrane;mitochondrion	protein binding	Pf01103, Pf07244	68653	Samm50	15	ENSMUSG00000022437.6			1.75656e+08	170280352	1.53757e+08	1.72862e+08	1.85418e+08	1.59533e+08	1.7967e+08	1.9146e+08	1.74193e+08	1.78055e+08	1.68139e+08	0.944311	-0.0826667	0.230015	0.638244
O55128	O55128	Histone deacetylase complex subunit SAP18 [OS=Mus musculus]	metabolic process;regulation of biological process	cytoplasm;cytosol;nucleus	protein binding;RNA binding	Pf06487	20220; 100041953	Sap18; Gm10094; Sap18b	14; 8		mRNA surveillance pathway; RNA transport	Hedgehog Signaling Pathway	1.47538e+06	1.33812e+06	1.14919e+06	1.56876e+06	1.14153e+06	924270	996186	1.31394e+06	1.07327e+06	1.08984e+06	1.38286e+06	1.26887	0.34354	0.0325698	1.48718
P36536	P36536	GTP-binding protein SAR1a [OS=Mus musculus]	cell organization and biogenesis;regulation of biological process;response to stimulus;transport	endoplasmic reticulum;Golgi;membrane	catalytic activity;nucleotide binding;protein binding;signal transducer activity	Pf00025, Pf00071, Pf00503, Pf01926, Pf08477, Pf09439	20224	Sar1a	10				3.71877e+06	4.22956e+06	3.13113e+06	3.72685e+06	3.05117e+06	2.76639e+06	2.97307e+06	3.99889e+06	2.93337e+06	3.14458e+06	3.70158e+06	1.17713	0.235273	0.122077	0.913367
Q9CQC9	Q9CQC9	GTP-binding protein SAR1b [OS=Mus musculus]	regulation of biological process;response to stimulus;transport	endoplasmic reticulum;Golgi;membrane	catalytic activity;metal ion binding;nucleotide binding;protein binding;signal transducer activity	Pf00025, Pf00503, Pf01926, Pf08477, Pf09439	66397	Sar1b	11	ENSMUSG00000020386.5	Legionellosis; Protein processing in endoplasmic reticulum		1.98378e+07	1.74208e+07	1.8812e+07	2.01073e+07	1.79811e+07	1.60853e+07	1.77321e+07	1.89859e+07	1.58103e+07	1.73189e+07	1.90445e+07	1.09963	0.137024	0.0862233	1.06438
Q99LB7	Q99LB7	Sarcosine dehydrogenase, mitochondrial [OS=Mus musculus]	metabolic process	mitochondrion;organelle lumen	catalytic activity;nucleotide binding	Pf01266, Pf01571, Pf08669	192166	Sardh	2	ENSMUSG00000009614.16	Metabolic pathways; Glycine, serine and threonine metabolism	One carbon metabolism and related pathways	1.97011e+06	1.88042e+06	1.60147e+06	1.69672e+06	1.91606e+06	1.78847e+06	1.82021e+06	2.02588e+06	1.81309e+06	1.87275e+06	1.78718e+06	0.95431	-0.0674699	0.369031	0.432938
Q9D1J3	Q9D1J3	SAP domain-containing ribonucleoprotein [OS=Mus musculus]	metabolic process;regulation of biological process;transport	nucleus	DNA binding;protein binding;RNA binding	Pf02037	66118; 625193	Sarnp; Gm6563	10; 19	ENSMUSG00000051255.5; ENSMUSG00000078427.3			8.45758e+06	8.44616e+06	8.0098e+06	9.0463e+06	7.72157e+06	7.54234e+06	8253912	8.13317e+06	7.73399e+06	7.877e+06	8.48996e+06	1.07782	0.108112	0.0387762	1.41143
P26638	P26638	Serine--tRNA ligase, cytoplasmic [OS=Mus musculus]	metabolic process;regulation of biological process	cytoplasm;cytosol;mitochondrion;nucleus	catalytic activity;DNA binding;nucleotide binding;protein binding	Pf00587, Pf02403	20226	Sars	3	ENSMUSG00000068739.13	Aminoacyl-tRNA biosynthesis	Selenium metabolism/Selenoproteins	1.90833e+07	2.07628e+07	1.86681e+07	1.94417e+07	1.72623e+07	1.77782e+07	1.87294e+07	1.88079e+07	1.75531e+07	1.80262e+07	1.9489e+07	1.08115	0.112562	0.0289764	1.53796
Q9JJL8	Q9JJL8	Serine--tRNA ligase, mitochondrial [OS=Mus musculus]	metabolic process	cytoplasm;mitochondrion;organelle lumen	catalytic activity;nucleotide binding;RNA binding	Pf00587	71984	Sars2	7	ENSMUSG00000070699.5	Aminoacyl-tRNA biosynthesis	Selenium metabolism/Selenoproteins	1.1517e+07	1.16569e+07	1.03499e+07	1.13051e+07	1.00124e+07	1.05761e+07	1.10651e+07	1.15768e+07	10876390	1.08214e+07	1.12072e+07	1.03566	0.0505495	0.357743	0.446429
Q9Z315	Q9Z315	U4/U6.U5 tri-snRNP-associated protein 1 [OS=Mus musculus]	cell organization and biogenesis;metabolic process;regulation of biological process	Golgi;nucleus;spliceosomal complex	RNA binding	Pf03343	20227	Sart1	19	ENSMUSG00000039148.4	Spliceosome		1.78232e+06	1.79635e+06	1.70744e+06	2.10704e+06	1.66117e+06	1.41487e+06	1.75565e+06	1.72863e+06	1.62169e+06	1.6364e+06	1.84829e+06	1.12948	0.175661	0.0797458	1.09829
Q9JLI8-1	Q9JLI8	Squamous cell carcinoma antigen recognized by T-cells 3 [OS=Mus musculus]	cell organization and biogenesis;cell proliferation;metabolic process;regulation of biological process	cytoplasm;nucleus	protein binding;RNA binding	Pf00076, Pf13893, Pf14259	53890	Sart3	5	ENSMUSG00000018974.7		mRNA processing	4.88204e+06	5.30183e+06	4.26285e+06	5.23929e+06	4.11254e+06	3.53325e+06	4.20304e+06	5.08423e+06	4.12891e+06	4.21239e+06	4.9215e+06	1.16834	0.224459	0.0832879	1.07942
Q6P8J2	Q6P8J2	Diamine acetyltransferase 2 [OS=Mus musculus]	metabolic process	cytoplasm	catalytic activity;protein binding	Pf00583, Pf13508, Pf13673	69215	Sat2	11	ENSMUSG00000069835.10	Arginine and proline metabolism; Metabolic pathways		1.54674e+06	1.51291e+06	1.38084e+06	1.48281e+06	1.26836e+06	1.38673e+06	1.40058e+06	1.49146e+06	1.44018e+06	1.39746e+06	1.48082e+06	1.05965	0.0835905	0.156148	0.806465
P70122	P70122	Ribosome maturation protein SBDS [OS=Mus musculus]	cell organization and biogenesis;cell proliferation;cellular component movement;metabolic process;response to stimulus	cytoplasm;cytoskeleton;cytosol;nucleus	protein binding;RNA binding	Pf01172, Pf09377	66711	Sbds	5	ENSMUSG00000025337.10	Ribosome biogenesis in eukaryotes		6.35741e+06	6.64231e+06	5.2529e+06	6.4408e+06	5.29111e+06	5.43123e+06	5.88268e+06	6.45997e+06	5.66558e+06	5.74611e+06	6.17336e+06	1.07435	0.103469	0.273747	0.562651
Q6ZPE2-2	Q6ZPE2	Isoform 2 of Myotubularin-related protein 5 [OS=Mus musculus]	regulation of biological process	nucleus	enzyme regulator activity	Pf00169, Pf02141, Pf03455, Pf03456, Pf06602, Pf08616, Pf12335, Pf14593, Pf15413	77980	Sbf1	15	ENSMUSG00000036529.17			1.36982e+06	1.35583e+06	1.15507e+06	1.41236e+06	1.04948e+06	1.05189e+06	1.13646e+06	1.391e+06	1.22428e+06	1.17062e+06	1.32327e+06	1.1304	0.17683	0.126899	0.896541
P0C5K1	P0C5K1	Serine/threonine-protein kinase SBK2 [OS=Mus musculus]	cell organization and biogenesis;cellular component movement;metabolic process;regulation of biological process;response to stimulus	cytoplasm	catalytic activity;nucleotide binding;protein binding	Pf00069, Pf07714, Pf14531	381836	Sbk2	7	ENSMUSG00000030433.15			1.29369e+06	1.39158e+06	660519	1.19774e+06	1.23504e+06	1.19357e+06	1.17572e+06	1.73293e+06	1.60449e+06	1.38835e+06	1.13588e+06	0.818152	-0.289558	0.236735	0.625738
Q8K021	Q8K021	Secretory carrier-associated membrane protein 1 [OS=Mus musculus]	transport	endosome;Golgi;membrane	protein binding	Pf04144	107767	Scamp1	13	ENSMUSG00000021687.14			6.66951e+06	7.12419e+06	6.43753e+06	7.16507e+06	6.56109e+06	6.1569e+06	6.7193e+06	6.64104e+06	6.436e+06	6.50287e+06	6.84908e+06	1.05324	0.0748333	0.113616	0.94456
Q9ERN0	Q9ERN0	Secretory carrier-associated membrane protein 2 [OS=Mus musculus]	transport	endosome;Golgi;membrane		Pf04144	24044	Scamp2	9	ENSMUSG00000040188.10			2.30379e+06	2.63968e+06	2.27724e+06	2.64929e+06	2.13579e+06	2.20817e+06	2.3106e+06	2.39112e+06	2.38525e+06	2.28618e+06	2.4675e+06	1.07931	0.110107	0.131877	0.87983
O35609	O35609	Secretory carrier-associated membrane protein 3 [OS=Mus musculus]	response to stimulus;transport	membrane	protein binding	Pf04144	24045	Scamp3	3	ENSMUSG00000028049.15			4.2569e+06	4.83706e+06	3.93953e+06	4.44049e+06	3.551e+06	3.72848e+06	3.74486e+06	4.05647e+06	3.7321e+06	3762582	4.3685e+06	1.16104	0.215414	0.0148881	1.82716
Q9JKV5	Q9JKV5	Secretory carrier-associated membrane protein 4 [OS=Mus musculus]	transport	membrane		Pf04144	56214	Scamp4	10	ENSMUSG00000035370.8			1.23037e+06	1.23236e+06	1.14755e+06	1.25728e+06	1.06354e+06	1.06668e+06	1.14644e+06	1.20499e+06	1.0391e+06	1.10415e+06	1.21689e+06	1.10211	0.140263	0.0284105	1.54652
Q9JKD3	Q9JKD3	Secretory carrier-associated membrane protein 5 [OS=Mus musculus]	regulation of biological process;response to stimulus;transport	endosome;Golgi;membrane		Pf04144	56807	Scamp5	9	ENSMUSG00000040722.7			1.21279e+06	1.28628e+06	1.23247e+06	1.00591e+06	1.0587e+06	1.04713e+06	1.05334e+06	1.21235e+06	1.04277e+06	1.08286e+06	1.18436e+06	1.09374	0.129266	0.164396	0.784109
Q61009	Q61009	Scavenger receptor class B member 1 [OS=Mus musculus]	cell organization and biogenesis;cell proliferation;cellular component movement;metabolic process;regulation of biological process;response to stimulus;transport	cell surface;cytoplasm;membrane	protein binding;receptor activity;signal transducer activity	Pf01130	20778	Scarb1	5	ENSMUSG00000037936.15	Vitamin digestion and absorption; Ovarian steroidogenesis; Fat digestion and absorption; Phagosome; Bile secretion; Hepatitis C; Aldosterone synthesis and secretion	Retinol metabolism; Statin Pathway	1.00732e+06	1.11187e+06	946279	949290	1.00282e+06	1.07716e+06	1.23609e+06	1.2323e+06	1.15414e+06	1.1405e+06	1.00369e+06	0.88004	-0.18436	0.0612083	1.21319
O35114	O35114	Lysosome membrane protein 2 [OS=Mus musculus]	regulation of biological process;transport	membrane;organelle lumen;vacuole	protein binding;receptor activity	Pf01130	12492	Scarb2	5	ENSMUSG00000029426.8	Lysosome	Primary Focal Segmental Glomerulosclerosis FSGS	1.30875e+07	1.42115e+07	1.2578e+07	1.37903e+07	1.20345e+07	1.1554e+07	1.08443e+07	1.19124e+07	1.16325e+07	11595549	1.34168e+07	1.15707	0.210473	0.00249881	2.60227
Q8R127	Q8R127	saccharopine dehydrogenase-like oxidoreductase [OS=Mus musculus]	metabolic process	membrane;mitochondrion;nucleus	catalytic activity	Pf03435, Pf13460	109232	Sccpdh	1	ENSMUSG00000038936.13			4.28866e+07	4.45002e+07	3.96097e+07	4.06916e+07	3.80182e+07	3.45389e+07	3.83679e+07	4.26071e+07	3.73911e+07	3.81846e+07	4.1922e+07	1.09788	0.134715	0.0708714	1.14953
Q8BRF7	Q8BRF7	Sec1 family domain-containing protein 1 [OS=Mus musculus]	cell organization and biogenesis;regulation of biological process;response to stimulus;transport	cytoplasm;endoplasmic reticulum;Golgi;membrane	protein binding	Pf00995	76983	Scfd1	12	ENSMUSG00000020952.10			1.08273e+07	1.14963e+07	8.72341e+06	1.11017e+07	7.32779e+06	6.78545e+06	7.54634e+06	1.00767e+07	8.15725e+06	7.9787e+06	1.05372e+07	1.32066	0.401261	0.0190764	1.7195
Q8BTY8-1	Q8BTY8	Sec1 family domain-containing protein 2 [OS=Mus musculus]	transport			Pf00995	212986	Scfd2	5	ENSMUSG00000062110.14			1.92739e+06	2.12245e+06	1.74251e+06	1.95458e+06	1.61708e+06	1.57406e+06	1.73331e+06	1.90287e+06	1.73355e+06	1.71217e+06	1.93673e+06	1.13115	0.177795	0.0485869	1.31348
Q9JLI6-1	Q9JLI6	selenocysteine lyase [OS=Mus musculus]	metabolic process;regulation of biological process;response to stimulus	cytoplasm;cytosol	catalytic activity;protein binding	Pf00266	50880	Scly	1		Metabolic pathways; Selenocompound metabolism	Selenium metabolism/Selenoproteins	3.72906e+06	4.35065e+06	3.64921e+06	4.02714e+06	3.30091e+06	3.26902e+06	3.66582e+06	3.50876e+06	3.42448e+06	3.4338e+06	3.93902e+06	1.14713	0.19803	0.0170013	1.76952
Q9ER60	Q9ER60	Sodium channel protein type 4 subunit alpha [OS=Mus musculus]	regulation of biological process;transport	membrane	protein binding;transporter activity	Pf00520, Pf06512, Pf08016	110880	Scn4a	11				253969	272572	232887	273189	233980	224375	247134	268559	229634	240737	258154	1.07235	0.100779	0.198669	0.701869
Q9JJV9	Q9JJV9	sodium channel protein type 5 subunit alpha [OS=Mus musculus]	cell communication;regulation of biological process;response to stimulus;transport	cell surface;endoplasmic reticulum;membrane	protein binding;transporter activity	Pf00520, Pf06512, Pf08016, Pf11933	20271	Scn5a	9	ENSMUSG00000032511.17	Adrenergic signaling in cardiomyocytes	SIDS Susceptibility Pathways	6.91178e+06	6.87332e+06	6.66877e+06	6.66129e+06	5.69043e+06	5.32504e+06	6.01285e+06	6.13458e+06	5.65206e+06	5.76299e+06	6.77879e+06	1.17626	0.23421	0.000604572	3.21855
Q5SUC9	Q5SUC9	Protein SCO1 homolog, mitochondrial [OS=Mus musculus]	cell organization and biogenesis;cellular homeostasis;metabolic process;regulation of biological process	mitochondrion	antioxidant activity;catalytic activity;metal ion binding	Pf00578, Pf02630	52892	Sco1	11	ENSMUSG00000069844.12		Electron Transport Chain	1.32298e+07	1.32689e+07	1.25251e+07	1.25051e+07	1.93085e+07	1.34454e+07	1.52787e+07	1.53258e+07	1.31306e+07	1.52978e+07	1.28822e+07	0.842098	-0.24794	0.0970642	1.01294
Q8VCL2	Q8VCL2	Protein SCO2 homolog, mitochondrial [OS=Mus musculus]	cell organization and biogenesis;cellular homeostasis;metabolic process;regulation of biological process;response to stimulus;transport	membrane;mitochondrion	antioxidant activity;catalytic activity;metal ion binding	Pf00578, Pf02630, Pf13905	100126824	Sco2	15	ENSMUSG00000091780.2	Central carbon metabolism in cancer		3.64478e+06	3.89202e+06	3.1371e+06	3.5201e+06	3.89525e+06	4.05848e+06	4.40257e+06	4.66503e+06	4.16956e+06	4.23818e+06	3.5485e+06	0.83727	-0.256235	0.0123297	1.90905
Q78YZ6	Q78YZ6	Short coiled-coil protein [OS=Mus musculus]	regulation of biological process	cytoplasm;cytosol;endosome;Golgi;membrane		Pf10224	56367	Scoc	8	ENSMUSG00000063253.11			569649	609061	500116	650270	527378	575745	575044	621548	662599	592463	582274	0.982802	-0.0250268	0.79795	0.0980244
P32020	P32020	Non-specific lipid-transfer protein [OS=Mus musculus]	cell organization and biogenesis;metabolic process;regulation of biological process;transport	cytoplasm;cytosol;endoplasmic reticulum;membrane;mitochondrion;nucleus;organelle lumen	catalytic activity;protein binding;transporter activity	Pf00108, Pf00109, Pf02036, Pf02801, Pf02803, Pf08545, Pf14864	20280	Scp2	4	ENSMUSG00000028603.15	PPAR signaling pathway; Metabolic pathways; Primary bile acid biosynthesis; Peroxisome	Mitochondrial LC-Fatty Acid Beta-Oxidation; PPAR signaling pathway	7.15665e+07	6.33913e+07	5.30556e+07	6.98263e+07	9.51645e+07	8.70797e+07	9.94574e+07	1.00212e+08	9.51823e+07	9.54191e+07	6.44599e+07	0.675545	-0.565876	0.000246011	3.60905
Q920A5	Q920A5	Retinoid-inducible serine carboxypeptidase [OS=Mus musculus]	metabolic process	cytosol;extracellular	catalytic activity	Pf00450	74617	Scpep1	11	ENSMUSG00000000278.10			1.82772e+06	2.04561e+06	1.87488e+06	1.89252e+06	1.69324e+06	1.53073e+06	1.59435e+06	1.54427e+06	1.51149e+06	1.57482e+06	1.91018e+06	1.21296	0.278527	0.000522215	3.28215
Q80U72-3	Q80U72	Isoform 3 of Protein scribble homolog [OS=Mus musculus]	cell death;cell differentiation;cell organization and biogenesis;cell proliferation;cellular component movement;development;regulation of biological process;response to stimulus;transport	cytoplasm;membrane	catalytic activity;protein binding	Pf00595, Pf12799, Pf13180, Pf13855, Pf14580	105782	Scrib	15	ENSMUSG00000022568.16			979391	1.05059e+06	892847	1.06473e+06	867244	796695	868326	966313	903467	880409	996889	1.1323	0.179258	0.0411868	1.38524
Q9CZC8	Q9CZC8	Secernin-1 [OS=Mus musculus]	metabolic process;transport	cytoplasm;membrane;nucleus	catalytic activity	Pf03577	69938	Scrn1	6	ENSMUSG00000019124.10			1.85886e+06	2.1495e+06	1.97296e+06	2.02172e+06	2.06266e+06	1.59393e+06	1.77468e+06	1.79517e+06	1.65667e+06	1.77662e+06	2.00076e+06	1.12616	0.171412	0.0714151	1.14621
Q8VCA8	Q8VCA8	Secernin-2 [OS=Mus musculus]	metabolic process;transport		catalytic activity	Pf03577	217140	Scrn2	11	ENSMUSG00000020877.11			1.0069e+07	1.08879e+07	8.97638e+06	11037568	1.27972e+07	1.09967e+07	1.20578e+07	1.19525e+07	1.14826e+07	1.18573e+07	1.02427e+07	0.863827	-0.211186	0.0198429	1.70239
Q3TMH2	Q3TMH2	secernin-3 [OS=Mus musculus]	metabolic process;transport		catalytic activity	Pf03577	74616	Scrn3	2	ENSMUSG00000008226.14			1.79063e+07	1.61889e+07	1.50807e+07	1.60131e+07	1.83388e+07	1.67696e+07	1.82605e+07	1.85833e+07	1.77015e+07	1.79307e+07	1.62972e+07	0.908899	-0.137808	0.0367751	1.43445
Q9EQC5	Q9EQC5	N-terminal kinase-like protein [OS=Mus musculus]	metabolic process;transport	cytoplasm;cytoskeleton;cytosol;Golgi;membrane	catalytic activity;nucleotide binding;protein binding	Pf00069, Pf07714	78891	Scyl1	19	ENSMUSG00000024941.8			175391	182944	165688	176784	137817	158583	186890	165096	174290	164535	175202	1.06483	0.0906211	0.312988	0.504473
Q8CFE4-1	Q8CFE4	SCY1-like protein 2 [OS=Mus musculus]	metabolic process;regulation of biological process;transport	cytoplasm;endosome;Golgi;membrane	catalytic activity;nucleotide binding;protein binding	Pf00069, Pf08430	213326	Scyl2	10	ENSMUSG00000069539.11			716760	753219	534343	662062	536456	527754	546674	732545	580119	584710	666596	1.14005	0.189093	0.216124	0.665298
O08992	O08992	Syntenin-1 [OS=Mus musculus]	cell communication;cell organization and biogenesis;regulation of biological process;response to stimulus	cytoplasm;cytoskeleton;cytosol;endoplasmic reticulum;extracellular;membrane;nucleus	protein binding	Pf00595, Pf13180	53378	Sdcbp	4	ENSMUSG00000028249.15		IL-5 Signaling Pathway	1.421e+06	1.32293e+06	1.37486e+06	1.39801e+06	1.21543e+06	1.17767e+06	1.30013e+06	1.38294e+06	1.24882e+06	1.265e+06	1.3792e+06	1.09028	0.124698	0.0371402	1.43016
Q61112-1	Q61112	45 kDa calcium-binding protein [OS=Mus musculus]	cell differentiation;response to stimulus;transport	cytoplasm;endosome;Golgi;membrane;organelle lumen	metal ion binding;protein binding	Pf13499	20318	Sdf4	4	ENSMUSG00000029076.14			949562	938677	846533	992726	906612	754744	902597	936930	853755	870928	931874	1.06998	0.0975823	0.219474	0.658617
Q8K2B3	Q8K2B3	Succinate dehydrogenase [ubiquinone] flavoprotein subunit, mitochondrial [OS=Mus musculus]	metabolic process;transport	membrane;mitochondrion	catalytic activity;nucleotide binding	Pf00890, Pf02910	66945	Sdha	13	ENSMUSG00000021577.13	Citrate cycle (TCA cycle); Metabolic pathways; Huntington's disease; Non-alcoholic fatty liver disease (NAFLD); Oxidative phosphorylation; Parkinson's disease; Alzheimer's disease; Carbon metabolism	TCA Cycle; Electron Transport Chain	1393106468	1387394312	1280796372	1435067872	1501851268	1362874344	1522105959	1545880864	1447340831	1476010654	1374091256	0.930949	-0.103225	0.066437	1.17759
Q3U276	Q3U276	succinate dehydrogenase assembly factor 1, mitochondrial [OS=Mus musculus]	cell organization and biogenesis	mitochondrion;organelle lumen		Pf05347, Pf13232	68332	Sdhaf1	7	ENSMUSG00000074211.4			3.18739e+06	3.29804e+06	2.88999e+06	3.065e+06	3.03846e+06	3.02687e+06	3.05923e+06	3.45727e+06	3.09419e+06	3.1352e+06	3.1101e+06	0.991994	-0.0115964	0.840295	0.0755682
Q8C6I2	Q8C6I2	Succinate dehydrogenase assembly factor 2, mitochondrial [OS=Mus musculus]	cell organization and biogenesis;metabolic process;regulation of biological process	cytosol;mitochondrion;organelle lumen		Pf03937	66072	Sdhaf2	19	ENSMUSG00000024668.7			1.03116e+07	1.02468e+07	9.62015e+06	1.07509e+07	1.06681e+07	1.01855e+07	1.11077e+07	1.02202e+07	1.00477e+07	1.04459e+07	1.02324e+07	0.979562	-0.0297918	0.50187	0.299408
Q9CQA3	Q9CQA3	Succinate dehydrogenase [ubiquinone] iron-sulfur subunit, mitochondrial [OS=Mus musculus]	metabolic process;transport	membrane;mitochondrion	catalytic activity;metal ion binding	Pf13085, Pf13183, Pf13534	67680	Sdhb	4	ENSMUSG00000009863.14	Citrate cycle (TCA cycle); Metabolic pathways; Huntington's disease; Non-alcoholic fatty liver disease (NAFLD); Oxidative phosphorylation; Parkinson's disease; Alzheimer's disease; Carbon metabolism	TCA Cycle; Electron Transport Chain	6.72304e+08	6.81266e+08	6.05868e+08	686415486	757993573	6.96503e+08	7.55422e+08	7.5674e+08	7.17052e+08	7.36742e+08	6.61464e+08	0.897822	-0.155498	0.0107735	1.96764
Q9CZB0	Q9CZB0	Succinate dehydrogenase cytochrome b560 subunit, mitochondrial [OS=Mus musculus]	metabolic process;transport	membrane;mitochondrion	catalytic activity;metal ion binding	Pf01127	66052	Sdhc	1	ENSMUSG00000058076.12	Citrate cycle (TCA cycle); Metabolic pathways; Huntington's disease; Non-alcoholic fatty liver disease (NAFLD); Oxidative phosphorylation; Parkinson's disease; Alzheimer's disease; Carbon metabolism	TCA Cycle; Electron Transport Chain	4.3119e+07	3.96095e+07	4.11883e+07	4.34681e+07	45988775	4.08284e+07	4.26675e+07	4.57075e+07	4.05329e+07	4.3145e+07	4.18462e+07	0.969897	-0.0440961	0.426103	0.370485
Q9CXV1	Q9CXV1	Succinate dehydrogenase [ubiquinone] cytochrome b small subunit, mitochondrial [OS=Mus musculus]	metabolic process;regulation of biological process;response to stimulus;transport	membrane;mitochondrion	catalytic activity;metal ion binding	Pf05328	66925	Sdhd	9	ENSMUSG00000000171.5	Citrate cycle (TCA cycle); Metabolic pathways; Huntington's disease; Non-alcoholic fatty liver disease (NAFLD); Oxidative phosphorylation; Parkinson's disease; Alzheimer's disease; Carbon metabolism	Electron Transport Chain; TCA Cycle	1.81074e+07	1.5927e+07	1.74953e+07	1.79144e+07	2.22505e+07	1.66367e+07	1.82508e+07	1.88517e+07	1.67065e+07	1.85392e+07	1.7361e+07	0.936449	-0.0947275	0.373237	0.428015
Q63918	Q63918	caveolae-associated protein 2 [OS=Mus musculus]	cell organization and biogenesis;regulation of biological process	cytoplasm;cytosol;membrane	protein binding	Pf15237	20324	Sdpr; Cavin2	1	ENSMUSG00000045954.7			8.29512e+07	8.01291e+07	6.7194e+07	7.75024e+07	7.03668e+07	7.08253e+07	8.44826e+07	8.84964e+07	7.57406e+07	7.79824e+07	7.69442e+07	0.986687	-0.0193355	0.845246	0.0730167
Q5M8N4-1	Q5M8N4	Epimerase family protein sdr39u1 [OS=Mus musculus]	metabolic process	nucleus	catalytic activity	Pf01370, Pf08338, Pf13460	654795	Sdr39u1	14				2.65515e+07	2.56281e+07	2.34077e+07	2.50005e+07	2.75595e+07	2.57437e+07	2.78611e+07	2.92152e+07	2.6329e+07	2.73417e+07	2.5147e+07	0.919729	-0.120719	0.0452145	1.34472
Q8R238	Q8R238	serine dehydratase-like [OS=Mus musculus]		mitochondrion	catalytic activity;protein binding	Pf00291	257635	Sdsl	5	ENSMUSG00000029596.13	Metabolic pathways; Biosynthesis of amino acids; Cysteine and methionine metabolism; Glycine, serine and threonine metabolism; Valine, leucine and isoleucine biosynthesis; Carbon metabolism		5.15361e+06	6.1867e+06	4.6667e+06	5.32517e+06	4.53957e+06	4.80524e+06	5.57061e+06	5.75222e+06	5.08339e+06	5.15021e+06	5.33304e+06	1.0355	0.0503289	0.64467	0.190662
Q9R0P6	Q9R0P6	Signal peptidase complex catalytic subunit SEC11A [OS=Mus musculus]	metabolic process	endoplasmic reticulum;membrane	catalytic activity	Pf00717	56529	Sec11a	7	ENSMUSG00000025724.12	Protein export		3.94335e+06	4.56313e+06	4.03577e+06	4.18919e+06	3.78678e+06	3.53424e+06	4.08175e+06	3.99652e+06	3.65773e+06	3.8114e+06	4.18286e+06	1.09746	0.134167	0.0610724	1.21415
Q9D1M0	Q9D1M0	protein SEC13 homolog [OS=Mus musculus]	cell organization and biogenesis;regulation of biological process;transport	chromosome;cytosol;endoplasmic reticulum;membrane;nucleus;vacuole	protein binding	Pf00400	110379	Sec13	6	ENSMUSG00000030298.10	mTOR signaling pathway; RNA transport; Protein processing in endoplasmic reticulum		1.80622e+07	1.98729e+07	1.636e+07	1.85051e+07	1.5663e+07	1.46584e+07	1.62646e+07	1.77836e+07	1.59009e+07	1.60541e+07	1.82e+07	1.13367	0.181	0.0409597	1.38764
Q99J08	Q99J08	SEC14-like protein 2 [OS=Mus musculus]	metabolic process;regulation of biological process;transport	cytoplasm;cytosol;nucleus	catalytic activity;enzyme regulator activity;transporter activity	Pf00650, Pf03765, Pf13716, Pf13897	67815	Sec14l2	11	ENSMUSG00000003585.13			147075	145787	139120	163704	167141	146081	166968	159057	150500	157949	148921	0.942843	-0.0849107	0.217724	0.662094
O08547	O08547	Vesicle-trafficking protein SEC22b [OS=Mus musculus]	cell organization and biogenesis;regulation of biological process;transport	endoplasmic reticulum;Golgi;membrane	protein binding	Pf00957, Pf13774	20333	Sec22b	3	ENSMUSG00000027879.9	Phagosome; SNARE interactions in vesicular transport; Legionellosis		1.36086e+07	1.43162e+07	1.30107e+07	1.37731e+07	9.98386e+06	9.38681e+06	1.05188e+07	1.22147e+07	1.00287e+07	1.04266e+07	1.36771e+07	1.31176	0.391501	0.000943128	3.02543
Q01405	Q01405	protein transport protein Sec23A [OS=Mus musculus]	cell organization and biogenesis;transport	cytoplasm;cytosol;endoplasmic reticulum;membrane	metal ion binding;protein binding	Pf00626, Pf04810, Pf04811, Pf04815, Pf08033	20334	Sec23a	12	ENSMUSG00000020986.13	Protein processing in endoplasmic reticulum		8.30511e+06	8.75395e+06	6.25911e+06	8.20953e+06	5.79168e+06	5.09184e+06	6.05602e+06	7.9852e+06	6.16657e+06	6.21826e+06	7.88193e+06	1.26755	0.342037	0.0566359	1.24691
Q9D662	Q9D662	protein transport protein Sec23B [OS=Mus musculus]	transport	cytoplasm;cytosol;endoplasmic reticulum;membrane	metal ion binding;protein binding	Pf00626, Pf04810, Pf04811, Pf04815, Pf08033	27054	Sec23b	2	ENSMUSG00000027429.16	Protein processing in endoplasmic reticulum		284260	561941	341253	347285	455004	196649	244606	269104	292165	291506	383685	1.31622	0.396399	0.247951	0.605634
Q6NZC7	Q6NZC7	SEC23-interacting protein [OS=Mus musculus]	cell organization and biogenesis;transport	endoplasmic reticulum;Golgi;membrane	catalytic activity;metal ion binding;protein binding;RNA binding	Pf00536, Pf02862, Pf07647, Pf09770, Pf15279	207352	Sec23ip	7				9.201e+06	9.68525e+06	7.99378e+06	9.33955e+06	6.65568e+06	6.34815e+06	7.17176e+06	8.26427e+06	6.82734e+06	7.05344e+06	9.0549e+06	1.28376	0.360371	0.00491553	2.30843
Q3UPL0	Q3UPL0	Protein transport protein Sec31A [OS=Mus musculus]	cell organization and biogenesis;response to stimulus;transport	cytoplasm;cytosol;endoplasmic reticulum;endosome;membrane	protein binding	Pf03154, Pf12931	69162	Sec31a	5	ENSMUSG00000035325.16	Protein processing in endoplasmic reticulum		3.32636e+07	3.59953e+07	2.77801e+07	3.39018e+07	2.4073e+07	2.16925e+07	2.35878e+07	3.14995e+07	2.44894e+07	2.50684e+07	3.27352e+07	1.30583	0.384972	0.0165181	1.78204
Q3TZ89	Q3TZ89	Protein transport protein Sec31B [OS=Mus musculus]	transport	cytoplasm;endoplasmic reticulum;membrane	protein binding	Pf00400	240667	Sec31b	19	ENSMUSG00000051984.13	Protein processing in endoplasmic reticulum		1.10887e+06	1.02379e+06	800176	1.1615e+06	871543	808851	993908	1.14364e+06	943716	952332	1.02359e+06	1.07482	0.104095	0.479681	0.319047
P61620	P61620	Protein transport protein Sec61 subunit alpha isoform 1 [OS=Mus musculus]	cell growth;cell organization and biogenesis;development;response to stimulus;transport	endoplasmic reticulum;membrane	transporter activity	Pf00344, Pf10559	53421	Sec61a1	6	ENSMUSG00000030082.14	Phagosome; Protein export; Protein processing in endoplasmic reticulum		1.5869e+06	1.55507e+06	1.23795e+06	1.41616e+06	985513	905481	1.08241e+06	1.23722e+06	952443	1.03261e+06	1.44902e+06	1.40326	0.488777	0.00351285	2.45434
Q9JLR1	Q9JLR1	Protein transport protein Sec61 subunit alpha isoform 2 [OS=Mus musculus]	transport	endoplasmic reticulum;membrane		Pf00344, Pf10559	57743	Sec61a2	2	ENSMUSG00000025816.15	Phagosome; Protein export; Protein processing in endoplasmic reticulum		196151	204166	163485	188401	188553	172511	175184	205358	159788	180279	188051	1.04311	0.0608923	0.528073	0.277306
Q9CQS8	Q9CQS8	protein transport protein Sec61 subunit beta [OS=Mus musculus]	metabolic process;transport	endoplasmic reticulum;membrane	protein binding;RNA binding;transporter activity	Pf03911	66212	Sec61b	4	ENSMUSG00000053317.11	Phagosome; Protein export; Protein processing in endoplasmic reticulum		1.56228e+06	1.5212e+06	1.25689e+06	1.31145e+06	1.18661e+06	1.12903e+06	1.30116e+06	1.39643e+06	1.09767e+06	1.22218e+06	1.41295e+06	1.15609	0.209259	0.0759628	1.1194
Q8BU14	Q8BU14	translocation protein sec62 [OS=Mus musculus]	cell organization and biogenesis;transport	endoplasmic reticulum;membrane	transporter activity	Pf03839	69276	Sec62	3	ENSMUSG00000027706.8	Protein export; Protein processing in endoplasmic reticulum		6.6643e+06	7.55588e+06	6.88305e+06	6.67946e+06	4.98703e+06	5.05856e+06	5.32131e+06	5.41772e+06	4.87925e+06	5.13277e+06	6.94567e+06	1.3532	0.436376	6.95e-05	4.15786
Q8VHE0	Q8VHE0	Translocation protein SEC63 homolog [OS=Mus musculus]	cell organization and biogenesis;metabolic process;transport	endoplasmic reticulum;membrane	RNA binding;transporter activity	Pf00226, Pf02724, Pf02889, Pf04147	140740	Sec63	10	ENSMUSG00000019802.13	Protein export; Protein processing in endoplasmic reticulum		5.17304e+06	5.53312e+06	5.12656e+06	5.61937e+06	4.95561e+06	4.56704e+06	5.22765e+06	5.29685e+06	5.06457e+06	5.02234e+06	5.36302e+06	1.06783	0.0946861	0.104065	0.982695
Q8R2U0-1	Q8R2U0	nucleoporin Seh1 [OS=Mus musculus]	cell communication;cell division;cell organization and biogenesis;defense response;regulation of biological process;response to stimulus;transport	chromosome;membrane;nucleus;vacuole	protein binding	Pf00400	72124	Seh1l	18	ENSMUSG00000079614.3	mTOR signaling pathway; RNA transport		1.26336e+06	1.28456e+06	1.11294e+06	1.3113e+06	1.1661e+06	1.0268e+06	1.20907e+06	1.26098e+06	1.10739e+06	1.15407e+06	1.24304e+06	1.0771	0.107146	0.184053	0.735057
Q9Z2G6-1	Q9Z2G6	Protein sel-1 homolog 1 [OS=Mus musculus]	metabolic process;regulation of biological process;response to stimulus;transport	endoplasmic reticulum;membrane	protein binding	Pf00040, Pf08238	20338	Sel1l	12	ENSMUSG00000020964.14	Protein processing in endoplasmic reticulum		3.26245e+06	3.33869e+06	2.83484e+06	3.51797e+06	2.77474e+06	2.59042e+06	2.94647e+06	3.37719e+06	2.92251e+06	2.92226e+06	3.23849e+06	1.10821	0.148234	0.148783	0.827447
P17563	P17563	Selenium-binding protein 1 [OS=Mus musculus]	cell differentiation;transport	cytoplasm;cytosol;membrane;nucleus		Pf05694, Pf10282	20341	Selenbp1	3	ENSMUSG00000068874.13		Selenium metabolism/Selenoproteins	1.87693e+08	1.67831e+08	1.5714e+08	1.80415e+08	1.66694e+08	1.52049e+08	158072462	1.77854e+08	1.6552e+08	1.64038e+08	1.7327e+08	1.05628	0.0789909	0.270975	0.567072
Q9JLJ1	Q9JLJ1	selenoprotein K [OS=Mus musculus]	cell differentiation;cellular homeostasis;metabolic process;regulation of biological process;response to stimulus;transport	endoplasmic reticulum;Golgi;membrane	protein binding	Pf10961	80795	Selk; Selenok	14	ENSMUSG00000042682.8		Selenium Micronutrient Network; Folic Acid Network; Selenium metabolism/Selenoproteins	33289.3	32436.1	27677.5	36140.7	22849	24939.4	30010.5	28878.1	26988.6	26733.2	32385.9	1.21145	0.276736	0.0329567	1.48206
Q8VHC3	Q8VHC3	Selenoprotein M [OS=Mus musculus]	metabolic process;response to stimulus;transport	cytoplasm;endoplasmic reticulum;Golgi		Pf08806	114679	Selm; Selenom	11	ENSMUSG00000075702.9		Selenium metabolism/Selenoproteins	352544	321370	351455	358496	307897	277717	326997	338784	326742	315627	345966	1.09612	0.132408	0.0694577	1.15828
Q921H9	Q921H9	Cytochrome c oxidase assembly factor 7 [OS=Mus musculus]		mitochondrion;nucleus			69893	Selrc1; Coa7	4	ENSMUSG00000048351.14			1.01455e+07	9.69716e+06	9.58412e+06	1.00092e+07	1.07675e+07	9.17688e+06	1.1511e+07	1.12014e+07	9.83274e+06	1.04979e+07	9.85899e+06	0.93914	-0.0905872	0.247422	0.606562
Q62179	Q62179	Semaphorin-4B [OS=Mus musculus]	cell differentiation;development;response to stimulus	membrane	protein binding	Pf01403, Pf01437	20352	Sema4b	7	ENSMUSG00000030539.13	Axon guidance		955200	954747	851948	900199	1.17182e+06	1.14369e+06	1.23385e+06	1.1486e+06	1.19003e+06	1.1776e+06	915524	0.77745	-0.363179	3.8e-05	4.42002
Q9QUR8	Q9QUR8	Semaphorin-7A [OS=Mus musculus]	cell differentiation;cell growth;cell organization and biogenesis;defense response;development;regulation of biological process;response to stimulus	membrane	protein binding	Pf01403, Pf01437, Pf13895	20361	Sema7a	9	ENSMUSG00000038264.8	Axon guidance		2.435e+06	2.62616e+06	2.37036e+06	2.79217e+06	2.40989e+06	2.34371e+06	2.53129e+06	2.62355e+06	2.78166e+06	2.53802e+06	2.55592e+06	1.00705	0.0101403	0.887276	0.0519413
Q9ERR7	Q9ERR7	selenoprotein F [OS=Mus musculus]	cell organization and biogenesis;metabolic process	endoplasmic reticulum;organelle lumen	antioxidant activity;catalytic activity;protein binding	Pf08806	93684	Sep15; Selenof	3				2.9795e+06	2.94624e+06	3.03002e+06	2.93479e+06	2.51981e+06	2.34357e+06	2.58703e+06	2.67541e+06	2.48059e+06	2.52128e+06	2.97264e+06	1.17902	0.237587	0.000233759	3.63123
Q8BH69	Q8BH69	Selenide, water dikinase 1 [OS=Mus musculus]	metabolic process	cytoplasm;membrane;nucleus	catalytic activity;nucleotide binding;protein binding	Pf00586, Pf02769	109079	Sephs1	2	ENSMUSG00000026662.13	Metabolic pathways; Selenocompound metabolism	Selenium metabolism/Selenoproteins	3.45278e+06	3.36382e+06	2.83761e+06	3.12728e+06	3.04844e+06	3.12481e+06	3.0879e+06	3.10699e+06	3.08936e+06	3.0915e+06	3.19537e+06	1.0336	0.0476772	0.421706	0.37499
P97364	P97364	Selenide, water dikinase 2 [OS=Mus musculus]	metabolic process		catalytic activity;nucleotide binding	Pf00586, Pf02769	20768	Sephs2	7	ENSMUSG00000049091.6	Metabolic pathways; Selenocompound metabolism	Selenium metabolism/Selenoproteins	1.70966e+06	1.74826e+06	1.47518e+06	1.77976e+06	1.53731e+06	1.56436e+06	1.69025e+06	1.84181e+06	1.75441e+06	1.67763e+06	1.67821e+06	1.00035	0.000502572	0.994938	0.00220403
P70274	P70274	Selenoprotein P [OS=Mus musculus]	metabolic process;reproduction;response to stimulus	extracellular	protein binding	Pf04592, Pf04593	20363	Sepp1; Selenop	15	ENSMUSG00000064373.11		Selenium Micronutrient Network; Selenium metabolism/Selenoproteins; Integrin-mediated Cell Adhesion; ESC Pluripotency Pathways; Focal Adhesion	597892	621232	569571	628502	535273	570855	664105	584987	596529	590350	604299	1.02363	0.0336927	0.616709	0.20992
Q6P6M7	Q6P6M7	O-phosphoseryl-tRNA(Sec) selenium transferase [OS=Mus musculus]	metabolic process;regulation of biological process	cytoplasm;nucleus	catalytic activity;protein binding;RNA binding	Pf05889	211006	Sepsecs	5	ENSMUSG00000029173.12	Selenocompound metabolism; Aminoacyl-tRNA biosynthesis	Selenium metabolism/Selenoproteins	304860917	2.72274e+08	3.02279e+08	290185537	3.93574e+08	3.41028e+08	355778685	3.49524e+08	3.14457e+08	3.50873e+08	2.924e+08	0.83335	-0.263005	0.00789766	2.1025
P63300	P63300	selenoprotein w [OS=Mus musculus]	metabolic process	cytoplasm;membrane	antioxidant activity;catalytic activity	Pf10262	20364	Sepw1; Selenow	7	ENSMUSG00000041571.9		Folic Acid Network; Selenium metabolism/Selenoproteins	570139	585675	416396	531632	324869	249932	290185	448802	298508	322459	525960	1.63109	0.705838	0.00523449	2.28113
Q3U213-1	Q3U213	protein SERAC1 [OS=Mus musculus]	cell organization and biogenesis;metabolic process	endoplasmic reticulum;membrane;mitochondrion	catalytic activity	Pf07819	321007	Serac1	17	ENSMUSG00000015659.12			2.17068e+06	2.17143e+06	1.89953e+06	2.2759e+06	2.01022e+06	1.89866e+06	2.18107e+06	2.24154e+06	2.0288e+06	2.07206e+06	2.12938e+06	1.02767	0.0393724	0.582721	0.234539
Q9CY58	Q9CY58	Plasminogen activator inhibitor 1 RNA-binding protein [OS=Mus musculus]	regulation of biological process	cytoplasm;cytosol;membrane;nucleus	protein binding;RNA binding	Pf04774	66870	Serbp1	6	ENSMUSG00000036371.6			1.54979e+07	15506209	1.40434e+07	1.63057e+07	1.51081e+07	12693234	1.33605e+07	1.44884e+07	1.32605e+07	1.37821e+07	1.53383e+07	1.11291	0.15434	0.047708	1.32141
P84102	P84102	Small EDRK-rich factor 2 [OS=Mus musculus]		cytosol;nucleus			378702	Serf2	2	ENSMUSG00000074884.12			616187	603155	533522	531025	629173	587302	577464	651341	542781	597612	570972	0.955423	-0.0657891	0.395562	0.402786
Q80YD6	Q80YD6	Secretion-regulating guanine nucleotide exchange factor [OS=Mus musculus]	regulation of biological process	cytoplasm;cytosol;nucleus		Pf00415, Pf13540	27414	Sergef	7	ENSMUSG00000030839.12			238130	287015	234932	259240	215744	242968	286964	238862	272239	251355	254829	1.01382	0.0198002	0.850829	0.0701575
Q9EPB5	Q9EPB5	Serine hydrolase-like protein [OS=Mus musculus]		cytoplasm;mitochondrion	catalytic activity	Pf00561, Pf12695, Pf12697	68607	Serhl	15	ENSMUSG00000058586.11			1.4736e+07	1.52782e+07	1.31667e+07	1.49923e+07	1.70516e+07	1.41977e+07	1.72596e+07	1.62427e+07	1.64701e+07	1.62443e+07	1.45433e+07	0.895283	-0.159584	0.0559484	1.25221
Q9QZI8	Q9QZI8	Serine incorporator 1 [OS=Mus musculus]	metabolic process;transport	endoplasmic reticulum;membrane	protein binding;transporter activity	Pf03348	56442	Serinc1	10	ENSMUSG00000019877.10			1.88397e+06	2.1635e+06	1.79225e+06	2.04568e+06	1.61691e+06	1.70895e+06	2.06328e+06	2.06492e+06	1.89414e+06	1.86964e+06	1.97135e+06	1.0544	0.0764229	0.447084	0.349611
Q9QZI9	Q9QZI9	Serine incorporator 3 [OS=Mus musculus]	defense response;metabolic process;regulation of biological process;response to stimulus;transport	Golgi;membrane	transporter activity	Pf03348	26943	Serinc3	2	ENSMUSG00000017707.9			2.22819e+06	2.20134e+06	2.1689e+06	2.34286e+06	2.14901e+06	1.81108e+06	2.13675e+06	1.93224e+06	1.93432e+06	1.99268e+06	2.23532e+06	1.12177	0.165774	0.0202128	1.69437
Q8R121-1	Q8R121	Protein Z-dependent protease inhibitor [OS=Mus musculus]	coagulation;regulation of biological process	extracellular	enzyme regulator activity	Pf00079	217847	Serpina10	12	ENSMUSG00000061947.10			561737	678449	680925	610280	568050	600980	601537	567494	623277	592268	632847	1.06852	0.0956088	0.191893	0.716941
P07758	P07758	Alpha-1-antitrypsin 1-1 [OS=Mus musculus]	defense response;metabolic process;regulation of biological process;response to stimulus	endoplasmic reticulum;extracellular;Golgi	enzyme regulator activity;protein binding	Pf00079	20700; 20703	Serpina1a; Serpina1d	12	ENSMUSG00000066366.14	Complement and coagulation cascades		1.04121e+08	1.18394e+08	1.00463e+08	1.00781e+08	6.08137e+07	1.02682e+08	1.07264e+08	1.03971e+08	9.609e+07	9.41642e+07	1.0594e+08	1.12505	0.169995	0.29333	0.532644
P22599	P22599	Alpha-1-antitrypsin 1-2 [OS=Mus musculus]	defense response;metabolic process;regulation of biological process;response to stimulus	endoplasmic reticulum;extracellular;Golgi	enzyme regulator activity;protein binding	Pf00079	20701	Serpina1b	12	ENSMUSG00000071178.11	Complement and coagulation cascades		3.77946e+07	4.68511e+07	3.65835e+07	3.57025e+07	2.87277e+07	3.03865e+07	3.89387e+07	3.47852e+07	3.57973e+07	3.37271e+07	3.92329e+07	1.16325	0.218157	0.117755	0.929022
Q00897	Q00897	Alpha-1-antitrypsin 1-4 [OS=Mus musculus]	regulation of biological process;response to stimulus	endoplasmic reticulum;extracellular;Golgi	enzyme regulator activity;protein binding	Pf00079	20703	Serpina1d	12	ENSMUSG00000071177.4	Complement and coagulation cascades		2.76108e+08	3.52164e+08	2.79628e+08	2.90724e+08	2.22523e+08	2.85841e+08	3.08596e+08	2.67406e+08	2.75382e+08	2.7195e+08	2.99656e+08	1.10188	0.13997	0.255971	0.59181
Q00898	Q00898	Alpha-1-antitrypsin 1-5 [OS=Mus musculus]	regulation of biological process;response to stimulus	endoplasmic reticulum;extracellular;Golgi	enzyme regulator activity;protein binding	Pf00079	20704	Serpina1e	12	ENSMUSG00000072849.10	Complement and coagulation cascades		4.66342e+07	5.85373e+07	3.80923e+07	64505408	2.48838e+07	7.53896e+07	6.37189e+07	3.80566e+07	5.16012e+07	5.073e+07	5.19423e+07	1.0239	0.0340709	0.918413	0.036962
Q5I2A0	Q5I2A0	Serine protease inhibitor A3G [OS=Mus musculus]	cell death;regulation of biological process;response to stimulus	cytoplasm;nucleus	enzyme regulator activity	Pf00079	20715	Serpina3g	12				231567	229504	201453	231173	201824	213333	261683	227429	213549	223564	223424	0.999376	-0.000899904	0.991987	0.00349387
P07759	P07759	Serine protease inhibitor A3K [OS=Mus musculus]	regulation of biological process;response to stimulus	extracellular	enzyme regulator activity;protein binding	Pf00079	20714	Serpina3k	12				1.61926e+08	2.1616e+08	1.72036e+08	2.05292e+08	1.48203e+08	1.84521e+08	185875693	1.51119e+08	1.63494e+08	1.66643e+08	1.88854e+08	1.13329	0.180512	0.17134	0.766141
Q03734	Q03734	Serine protease inhibitor A3M [OS=Mus musculus]	regulation of biological process;response to stimulus	extracellular	enzyme regulator activity	Pf00079	20717	Serpina3m	12	ENSMUSG00000079012.11			945384	955384	999019	853276	780456	869372	988800	903142	875174	883389	938266	1.06212	0.0869476	0.276384	0.558488
Q91WP6	Q91WP6	Serine protease inhibitor A3N [OS=Mus musculus]	defense response;regulation of biological process;response to stimulus	extracellular	enzyme regulator activity	Pf00079	20716	Serpina3n	12				910535	1.2201e+06	979307	977541	846834	1.30526e+06	933616	1.03258e+06	1.14038e+06	1.05173e+06	1.02187e+06	0.971605	-0.0415575	0.791511	0.101543
Q06770	Q06770	corticosteroid-binding globulin [OS=Mus musculus]	metabolic process;regulation of biological process;transport	extracellular	enzyme regulator activity	Pf00079	12401	Serpina6	12	ENSMUSG00000060807.7			8.39105e+06	9.24672e+06	8.53974e+06	7.01076e+06	9.10109e+06	5.38789e+06	8.64544e+06	8.326e+06	6.79472e+06	7.65103e+06	8.29707e+06	1.08444	0.116948	0.486376	0.313028
Q9D154	Q9D154	Leukocyte elastase inhibitor A [OS=Mus musculus]	regulation of biological process	cytoplasm;extracellular;membrane	enzyme regulator activity	Pf00079	66222	Serpinb1a	13	ENSMUSG00000044734.15	Amoebiasis		8.4915e+06	9.46261e+06	8.5523e+06	8.97604e+06	8.79423e+06	7.0948e+06	7.95751e+06	8.49897e+06	7.58193e+06	7.98549e+06	8.87061e+06	1.11084	0.151653	0.0622265	1.20602
Q60854	Q60854	serpin B6 [OS=Mus musculus]	regulation of biological process;response to stimulus	cytoplasm;extracellular	enzyme regulator activity;protein binding	Pf00079	20719	Serpinb6a	13	ENSMUSG00000060147.15	Amoebiasis		1.41799e+08	1.46251e+08	1.29369e+08	1.37095e+08	1.32612e+08	1.24481e+08	1.31903e+08	1.39682e+08	1.32565e+08	1.32249e+08	1.38628e+08	1.04824	0.0679678	0.171062	0.766846
P32261	P32261	Antithrombin-III [OS=Mus musculus]	coagulation;defense response;regulation of biological process;response to stimulus;transport	extracellular	enzyme regulator activity;protein binding	Pf00079	11905	Serpinc1	1	ENSMUSG00000026715.12	Complement and coagulation cascades	Complement and Coagulation Cascades	3.59095e+07	4.28694e+07	3.39619e+07	3.68922e+07	4.8634e+07	3.50287e+07	5.83317e+07	3.93258e+07	3.81848e+07	4.3901e+07	3.74082e+07	0.852104	-0.230899	0.244989	0.610854
P49182	P49182	Heparin cofactor 2 [OS=Mus musculus]	coagulation;regulation of biological process	extracellular	enzyme regulator activity	Pf00079	15160	Serpind1	16	ENSMUSG00000022766.12	Complement and coagulation cascades	Complement and Coagulation Cascades	4.94343e+06	5.71514e+06	4.79701e+06	4.92848e+06	4.25903e+06	3.8748e+06	4.94917e+06	4.60865e+06	4.23641e+06	4.38561e+06	5.09602e+06	1.16198	0.216591	0.0371278	1.4303
P97298	P97298	Pigment epithelium-derived factor [OS=Mus musculus]	cellular homeostasis;regulation of biological process;response to stimulus	extracellular	enzyme regulator activity	Pf00079	20317	Serpinf1	11	ENSMUSG00000000753.15	Wnt signaling pathway		2.16251e+06	2.42671e+06	2.06243e+06	2.13281e+06	1.99445e+06	2.04224e+06	2.09125e+06	2.12238e+06	2.19606e+06	2.08928e+06	2.19612e+06	1.05114	0.0719506	0.224205	0.649356
Q61247	Q61247	Alpha-2-antiplasmin [OS=Mus musculus]	cell organization and biogenesis;defense response;regulation of biological process;response to stimulus	cell surface;extracellular	enzyme regulator activity;protein binding	Pf00079	18816	Serpinf2	11	ENSMUSG00000038224.12	Complement and coagulation cascades	Complement and Coagulation Cascades; Blood Clotting Cascade	2.05247e+07	2.62266e+07	2.05372e+07	2.10896e+07	1.70112e+07	2.16179e+07	2.29506e+07	2.07522e+07	2.13631e+07	2.0739e+07	2.20945e+07	1.06536	0.0913431	0.441363	0.355204
P97290	P97290	Plasma protease C1 inhibitor [OS=Mus musculus]	coagulation;defense response;metabolic process;regulation of biological process;response to stimulus	extracellular	enzyme regulator activity;protein binding	Pf00079, Pf04652	12258	Serping1	2	ENSMUSG00000023224.12	Complement and coagulation cascades; Pertussis	Complement and Coagulation Cascades	6.69456e+06	8.17118e+06	6.65153e+06	7.05445e+06	6.25211e+06	6.40939e+06	7.13129e+06	6.81455e+06	6.76402e+06	6.67427e+06	7.14293e+06	1.07022	0.0979059	0.231721	0.635034
P19324	P19324	Serpin H1 [OS=Mus musculus]	cell organization and biogenesis;metabolic process;regulation of biological process	cytoplasm;endoplasmic reticulum;membrane;organelle lumen	enzyme regulator activity;protein binding;RNA binding	Pf00079	12406	Serpinh1	7	ENSMUSG00000070436.12		Endochondral Ossification	2.18208e+07	2.73831e+07	2.05871e+07	2.27829e+07	2.03863e+07	1.58723e+07	1.38891e+07	1.62138e+07	1.39636e+07	1.6065e+07	2.31435e+07	1.44061	0.526682	0.00680656	2.16707
P58006	P58006	Sestrin-1 [OS=Mus musculus]	cell communication;metabolic process;regulation of biological process;response to stimulus	cytoplasm;nucleus	antioxidant activity;catalytic activity;protein binding	Pf04636	140742	Sesn1	10	ENSMUSG00000038332.13	p53 signaling pathway; Longevity regulating pathway	miRNA regulation of DNA Damage Response	864842	787425	669678	783083	848765	692656	796369	1.03051e+06	822205	838102	776257	0.926208	-0.110591	0.416102	0.3808
Q80UK0	Q80UK0	SEC14 domain and spectrin repeat-containing protein 1 [OS=Mus musculus]				Pf13716	228071	Sestd1	2	ENSMUSG00000042272.17			334556	375796	264223	358897	270197	228267	251879	313336	272238	267183	333368	1.24771	0.319286	0.0426868	1.36971
Q9EQU5	Q9EQU5	Protein SET [OS=Mus musculus]	cell organization and biogenesis;regulation of biological process	cytoplasm;cytosol;endoplasmic reticulum;nucleus	DNA binding	Pf00956	56086	Set	2	ENSMUSG00000054766.13			1.04206e+07	1.19663e+07	1.06154e+07	1.12963e+07	9.75935e+06	8.96505e+06	9.71416e+06	9.90892e+06	9.53502e+06	9.5765e+06	1.10747e+07	1.15644	0.209693	0.00426273	2.37031
Q9EQU5-2	Q9EQU5	Isoform 2 of Protein SET [OS=Mus musculus]	cell organization and biogenesis;regulation of biological process	cytoplasm;endoplasmic reticulum;nucleus	DNA binding	Pf00956	56086	Set	2	ENSMUSG00000054766.13			20471	22285.8	23863.4	20270.1	20970.1	17740.2	20090	20006.3	18096.3	19380.6	21722.6	1.12084	0.164583	0.0562045	1.25023
Q91WC0	Q91WC0	Histone-lysine N-methyltransferase setd3 [OS=Mus musculus]	cell organization and biogenesis;metabolic process;regulation of biological process	nucleus	catalytic activity;protein binding	Pf00856, Pf09273	52690	Setd3	12	ENSMUSG00000056770.15	Lysine degradation		2.88172e+06	2.92107e+06	2.20416e+06	2.9002e+06	1.68696e+06	1.77354e+06	1.97367e+06	2.58738e+06	2.01127e+06	2.00656e+06	2.72678e+06	1.35893	0.442473	0.0182376	1.73903
Q9CWY3	Q9CWY3	N-lysine methyltransferase SETD6 [OS=Mus musculus]	cell differentiation;cell organization and biogenesis;metabolic process;regulation of biological process	cytosol;nucleus	catalytic activity;protein binding	Pf00856	66083	Setd6	8	ENSMUSG00000031671.11			600190	608899	543553	633527	560942	537037	580090	634202	574592	577373	596542	1.0332	0.0471217	0.462944	0.334472
Q8VHL1	Q8VHL1	Histone-lysine N-methyltransferase SETD7 [OS=Mus musculus]	cell organization and biogenesis;metabolic process;regulation of biological process;response to stimulus	chromosome;nucleus	catalytic activity;protein binding	Pf00856	73251	Setd7	3	ENSMUSG00000037111.9	FoxO signaling pathway; Lysine degradation		3.58248e+06	3.67075e+06	3.62162e+06	3.53094e+06	3.78262e+06	3.73195e+06	4.03727e+06	4.23238e+06	3.7839e+06	3.91362e+06	3.60144e+06	0.920233	-0.119929	0.0268181	1.57157
Q64213	Q64213	Splicing factor 1 [OS=Mus musculus]	cell differentiation;cell organization and biogenesis;metabolic process;regulation of biological process	cytoplasm;nucleus;spliceosomal complex	metal ion binding;protein binding;RNA binding	Pf00013, Pf00098, Pf13014	22668	Sf1	19			PluriNetWork	4.30472e+06	4.40357e+06	4.0044e+06	4.74636e+06	3.69026e+06	3.6953e+06	3.98755e+06	4.17774e+06	4.00573e+06	3.91132e+06	4.36476e+06	1.11593	0.158249	0.0338308	1.47069
Q8K4Z5	Q8K4Z5	splicing factor 3A subunit 1 [OS=Mus musculus]	cell organization and biogenesis;metabolic process;regulation of biological process	nucleus;spliceosomal complex	protein binding;RNA binding	Pf00240, Pf01805, Pf12230, Pf14560	67465	Sf3a1	11	ENSMUSG00000002129.11	Spliceosome	mRNA processing	11271458	1.15574e+07	9.79715e+06	1.33808e+07	8.71713e+06	7.79229e+06	9.27014e+06	1.02839e+07	9.53122e+06	9.11893e+06	1.15017e+07	1.2613	0.334911	0.0205959	1.68622
Q62203	Q62203	splicing factor 3a subunit 2 [OS=Mus musculus]	cell organization and biogenesis;metabolic process	nucleus;spliceosomal complex	metal ion binding;protein binding;RNA binding	Pf12874	20222	Sf3a2	10			mRNA processing	375512	428971	335521	424635	341339	284747	334281	388020	357511	341180	391160	1.14649	0.197226	0.109699	0.959796
Q9D554	Q9D554	splicing factor 3a subunit 3 [OS=Mus musculus]	metabolic process	nucleus;spliceosomal complex	metal ion binding;RNA binding	Pf11931, Pf12108, Pf13297	75062	Sf3a3	4	ENSMUSG00000028902.4	Spliceosome	Exercise-induced Circadian Regulation; Exercise-induced Circadian Regulation; mRNA processing	6.01792e+06	6.41874e+06	5.55251e+06	7.44254e+06	5.73433e+06	4.51543e+06	5.73495e+06	6.28765e+06	5.67236e+06	5.58894e+06	6.35793e+06	1.13759	0.185981	0.155658	0.807829
Q99NB9	Q99NB9	splicing factor 3B subunit 1 [OS=Mus musculus]	cell organization and biogenesis;metabolic process;regulation of biological process;response to stimulus	chromosome;nucleus;spliceosomal complex	DNA binding;protein binding;receptor activity;RNA binding;signal transducer activity	Pf02161, Pf08920, Pf12815, Pf13513	81898	Sf3b1	1			mRNA processing	1.27895e+07	1.29022e+07	1.11236e+07	1.35813e+07	1.10293e+07	9.30504e+06	1.04717e+07	1.20558e+07	1.06158e+07	1.06955e+07	1.25991e+07	1.17798	0.236318	0.0267589	1.57253
Q921M3-1	Q921M3	Splicing factor 3B subunit 3 [OS=Mus musculus]	metabolic process;regulation of biological process	nucleus;spliceosomal complex	protein binding;RNA binding	Pf03178, Pf10433	101943	Sf3b3	8	ENSMUSG00000033732.10	Spliceosome	mRNA processing	1.14734e+07	1.12782e+07	1.08774e+07	1.24822e+07	1.03244e+07	9.11966e+06	1.06389e+07	1.07568e+07	9.84e+06	1.0136e+07	1.15278e+07	1.13732	0.185635	0.0180234	1.74416
Q8QZY9	Q8QZY9	Splicing factor 3b subunit 4 [OS=Mus musculus]	metabolic process;regulation of biological process	nucleus;spliceosomal complex	RNA binding	Pf00076, Pf13893, Pf14259	107701	Sf3b4	3	ENSMUSG00000068856.3	Spliceosome	mRNA processing	1.07223e+06	1.04404e+06	996241	1.15541e+06	904264	825860	982727	1.02494e+06	890808	925719	1.06698e+06	1.1526	0.204888	0.0245664	1.60966
Q923D4	Q923D4	Splicing factor 3B subunit 5 [OS=Mus musculus]	metabolic process	nucleus;spliceosomal complex	RNA binding	Pf07189	66125	Sf3b5	10	ENSMUSG00000078348.4	Spliceosome	mRNA processing	1.02579e+06	1.07288e+06	978750	1.11172e+06	910251	845350	991337	989156	933350	933889	1.04729e+06	1.12143	0.165334	0.0248774	1.60419
Q8VIJ6	Q8VIJ6	splicing factor, proline- and glutamine-rich [OS=Mus musculus]	cell organization and biogenesis;defense response;metabolic process;regulation of biological process;response to stimulus	chromosome;cytoplasm;nucleus	DNA binding;protein binding;RNA binding	Pf00076, Pf08075, Pf13893, Pf14259	71514	Sfpq	4	ENSMUSG00000028820.13		mRNA processing	3.65925e+06	4.58215e+06	3.21043e+06	4.94106e+06	2.26466e+06	1.60192e+06	2.21351e+06	2.87389e+06	2.08416e+06	2.20763e+06	4.09823e+06	1.85639	0.892502	0.00282314	2.54927
Q8BP27	Q8BP27	Swi5-dependent recombination DNA repair protein 1 homolog [OS=Mus musculus]	metabolic process;regulation of biological process;response to stimulus	nucleus		Pf10376	67788	Sfr1	19	ENSMUSG00000025066.9			1.42254e+06	1.49963e+06	1.26286e+06	1.47969e+06	1.21935e+06	1.17058e+06	1.34583e+06	1.2902e+06	1.27647e+06	1.26048e+06	1.41618e+06	1.12352	0.168023	0.0318251	1.49723
Q99JR1	Q99JR1	Sideroflexin-1 [OS=Mus musculus]	cell differentiation;transport	membrane;mitochondrion	transporter activity	Pf03820	14057	Sfxn1	13	ENSMUSG00000021474.8			2.02554e+06	2.10623e+06	1.80207e+06	2.07797e+06	1.75639e+06	1.65186e+06	1.88242e+06	2.03307e+06	1.73614e+06	1.81198e+06	2.00295e+06	1.1054	0.144564	0.0888653	1.05127
Q91V61	Q91V61	Sideroflexin-3 [OS=Mus musculus]	transport	membrane;mitochondrion	transporter activity	Pf03820	94280	Sfxn3	19	ENSMUSG00000025212.16			5.37872e+06	5.85069e+06	5.47593e+06	5.8102e+06	5.33884e+06	4.83117e+06	5.45993e+06	5.59225e+06	5.78902e+06	5.40224e+06	5.62888e+06	1.04195	0.0592916	0.316648	0.499424
Q925N1	Q925N1	Sideroflexin-4 [OS=Mus musculus]	transport	membrane;mitochondrion	transporter activity	Pf03820	94281	Sfxn4	19	ENSMUSG00000063698.9			1.00883e+06	1.00671e+06	822906	932005	895841	841847	927214	1.22717e+06	986105	975635	942614	0.966154	-0.0496745	0.709857	0.148829
Q925N0	Q925N0	Sideroflexin-5 [OS=Mus musculus]	transport	membrane;mitochondrion	transporter activity	Pf03820	94282	Sfxn5	6	ENSMUSG00000033720.12			353522	371334	339099	356528	471392	320177	375360	383397	355129	381091	355121	0.931853	-0.101825	0.400576	0.397315
P82350	P82350	Alpha-sarcoglycan [OS=Mus musculus]	cell organization and biogenesis;response to stimulus	cytoplasm;cytoskeleton;membrane	metal ion binding	Pf05510	20391	Sgca	11	ENSMUSG00000001508.15	Hypertrophic cardiomyopathy (HCM); Arrhythmogenic right ventricular cardiomyopathy (ARVC); Dilated cardiomyopathy; Viral myocarditis		1.60294e+07	1.50392e+07	1.41528e+07	1.61526e+07	1.77568e+07	1.52615e+07	1.72567e+07	1.73394e+07	1.60362e+07	1.67301e+07	1.53435e+07	0.917119	-0.124819	0.0771565	1.11263
P82349	P82349	beta-sarcoglycan [OS=Mus musculus]	cell organization and biogenesis	cytoplasm;cytoskeleton;membrane		Pf04790	24051	Sgcb	5	ENSMUSG00000029156.11	Hypertrophic cardiomyopathy (HCM); Arrhythmogenic right ventricular cardiomyopathy (ARVC); Dilated cardiomyopathy; Viral myocarditis		1.3909e+07	1.4e+07	1.16241e+07	1.42784e+07	1.40505e+07	1.27569e+07	1.53393e+07	1.63045e+07	1.448e+07	1.45862e+07	1.34529e+07	0.922299	-0.116693	0.23252	0.63354
P82347	P82347	Delta-sarcoglycan [OS=Mus musculus]	cell organization and biogenesis	cytoplasm;cytoskeleton;membrane	protein binding	Pf04790	24052	Sgcd	11	ENSMUSG00000020354.15	Hypertrophic cardiomyopathy (HCM); Arrhythmogenic right ventricular cardiomyopathy (ARVC); Dilated cardiomyopathy; Viral myocarditis		3.07499e+07	2.99192e+07	2.553e+07	3.1533e+07	2.98159e+07	2.84475e+07	3.24748e+07	3.38219e+07	3.0472e+07	3.10064e+07	2.9433e+07	0.949256	-0.0751314	0.358898	0.445028
O70258-2	O70258	Isoform 2 of Epsilon-sarcoglycan [OS=Mus musculus]	cell organization and biogenesis	cytoplasm;cytoskeleton;Golgi;membrane	protein binding	Pf05510	20392	Sgce	6	ENSMUSG00000004631.15			1.17795e+06	1.2339e+06	976312	1.23027e+06	1.04408e+06	967640	985998	1.05165e+06	950354	999945	1.15461e+06	1.15467	0.207482	0.0325575	1.48735
P82348	P82348	Gamma-sarcoglycan [OS=Mus musculus]	cell organization and biogenesis	cytoplasm;cytoskeleton;membrane	protein binding	Pf04790	24053	Sgcg	14	ENSMUSG00000035296.13	Hypertrophic cardiomyopathy (HCM); Arrhythmogenic right ventricular cardiomyopathy (ARVC); Dilated cardiomyopathy; Viral myocarditis		7.06052e+06	7.15634e+06	6.44799e+06	7.34179e+06	6.7371e+06	6.57252e+06	7.17865e+06	7.47081e+06	7.03707e+06	6.99923e+06	7.00166e+06	1.00035	0.000500989	0.992451	0.00329078
Q9JI99	Q9JI99	Sphingosine-1-phosphate phosphatase 1 [OS=Mus musculus]	metabolic process;regulation of biological process;response to stimulus	cytoskeleton;endoplasmic reticulum;Golgi;membrane;mitochondrion	catalytic activity;receptor activity;signal transducer activity	Pf01569	81535	Sgpp1	12	ENSMUSG00000021054.6	Sphingolipid signaling pathway; Sphingolipid metabolism		156982	180870	165483	197729	208704	151070	167766	181148	172173	176172	175266	0.994857	-0.00743949	0.947723	0.0233188
Q8BJU0-1	Q8BJU0	Small glutamine-rich tetratricopeptide repeat-containing protein alpha [OS=Mus musculus]	metabolic process;regulation of biological process	cytoplasm;cytosol;membrane;nucleus	protein binding	Pf00515, Pf07719, Pf13181, Pf13414, Pf13424, Pf13431, Pf13432, Pf14559	52551	Sgta	10	ENSMUSG00000004937.6			2.26233e+07	2.28374e+07	2.12698e+07	2.13232e+07	1.73037e+07	2.00691e+07	2.04109e+07	2.05159e+07	1.97904e+07	1.9618e+07	2.20134e+07	1.1221	0.166207	0.0165844	1.7803
Q91ZM2-2	Q91ZM2	Isoform 2 of SH2B adapter protein 1 [OS=Mus musculus]	cell organization and biogenesis;cellular component movement;regulation of biological process;response to stimulus	cytoplasm;membrane;nucleus	protein binding;signal transducer activity	Pf00017, Pf00169, Pf08916	20399	Sh2b1	7	ENSMUSG00000030733.10			626577	628331	564446	620065	579316	556883	582507	657254	604471	596086	609855	1.0231	0.0329443	0.576581	0.239139
Q9WUZ7	Q9WUZ7	SH3 domain-binding glutamic acid-rich protein [OS=Mus musculus]	cellular homeostasis;regulation of biological process	cytoplasm;cytosol	catalytic activity;protein binding	Pf00462, Pf04908	50795	Sh3bgr	16	ENSMUSG00000040666.18			3.11396e+07	3.06259e+07	3.11672e+07	3.15646e+07	3.18338e+07	2.91284e+07	3.39697e+07	2.88661e+07	2.84416e+07	3.04479e+07	3.11243e+07	1.02222	0.0316991	0.595639	0.225017
Q9JJU8	Q9JJU8	SH3 domain-binding glutamic acid-rich-like protein [OS=Mus musculus]	cellular homeostasis;regulation of biological process	cytoplasm	catalytic activity;protein binding	Pf00462, Pf04908	56726	Sh3bgrl	X	ENSMUSG00000031246.14		EGFR1 Signaling Pathway	8.95093e+06	9.88992e+06	9.69035e+06	9.14762e+06	1.00145e+07	8.38522e+06	9.22942e+06	9.44444e+06	9.4405e+06	9.30281e+06	9.41971e+06	1.01257	0.0180161	0.752808	0.123316
Q8BG73	Q8BG73	SH3 domain-binding glutamic acid-rich-like protein 2 [OS=Mus musculus]	cellular homeostasis;regulation of biological process	cytoplasm;membrane;nucleus	catalytic activity;protein binding	Pf00462, Pf04908	212531	Sh3bgrl2	9	ENSMUSG00000032261.16			821293	926768	802991	899906	729539	830549	909969	819357	923069	842497	862739	1.02403	0.0342537	0.683435	0.165302
Q91VW3	Q91VW3	SH3 domain-binding glutamic acid-rich-like protein 3 [OS=Mus musculus]	cellular homeostasis;metabolic process;regulation of biological process	cytoplasm;nucleus	catalytic activity	Pf00462, Pf04908	73723	Sh3bgrl3	4	ENSMUSG00000028843.8			2.80051e+06	3.08048e+06	2.91282e+06	3.05721e+06	2.49631e+06	2.45487e+06	2.62897e+06	2.66688e+06	2.59488e+06	2.56838e+06	2.96275e+06	1.15355	0.206078	0.00103634	2.9845
Q9Z131-1	Q9Z131	SH3 domain-binding protein 5 [OS=Mus musculus]	regulation of biological process;response to stimulus	cytoplasm;mitochondrion	enzyme regulator activity;protein binding	Pf05276	24056	Sh3bp5	14	ENSMUSG00000021892.14			50454.2	48625.9	48046.6	53685.7	60271.1	48147.9	54055.1	54606.9	60250.7	55466.3	50203.1	0.905109	-0.143837	0.101789	0.992298
Q99LH9	Q99LH9	SH3 domain-binding protein 5-like [OS=Mus musculus]	regulation of biological process;response to stimulus	cytoplasm	enzyme regulator activity;protein binding	Pf05276	79566	Sh3bp5l	11	ENSMUSG00000013646.17			161241	273691	169672	241150	222678	181606	177118	184054	221883	197468	211439	1.07075	0.0986196	0.617114	0.209634
Q62419	Q62419	Endophilin-A2 [OS=Mus musculus]	cell organization and biogenesis;transport	cytoplasm;endosome;membrane	protein binding	Pf00018, Pf03114, Pf07653, Pf10455, Pf14604	20405	Sh3gl1	17	ENSMUSG00000003200.9	Endocytosis		4.26534e+06	4.85799e+06	4.18813e+06	4.46452e+06	3.65789e+06	3.45762e+06	3.81091e+06	3.99947e+06	3.61552e+06	3.70828e+06	4.444e+06	1.1984	0.261106	0.0032267	2.49124
Q62420	Q62420	Endophilin-A1 [OS=Mus musculus]	cell growth;cell organization and biogenesis;regulation of biological process;response to stimulus;transport	cytoplasm;endosome;membrane	protein binding	Pf00018, Pf03114, Pf07653, Pf10455, Pf14604	20404	Sh3gl2	4	ENSMUSG00000028488.15	Endocytosis	EGFR1 Signaling Pathway	30807.2	36473.9	32604.6	34066	27315.6	28424.7	22662.6	26096.7	29142.7	26728.5	33487.9	1.25289	0.325264	0.00483247	2.31583
Q9JK48	Q9JK48	Endophilin-B1 [OS=Mus musculus]	cell communication;cell death;cell organization and biogenesis;metabolic process;regulation of biological process;response to stimulus	cytoplasm;cytosol;endoplasmic reticulum;Golgi;membrane;mitochondrion	catalytic activity;protein binding	Pf00018, Pf03114, Pf07653, Pf14604	54673	Sh3glb1	3	ENSMUSG00000037062.13	Endocytosis		1.67463e+07	1.75258e+07	1.52502e+07	1.72227e+07	1.68196e+07	1.49147e+07	1.77569e+07	1.81123e+07	1.60023e+07	1.67212e+07	1.66863e+07	0.997913	-0.00301437	0.966252	0.0149096
Q8R3V5-4	Q8R3V5	Endophilin-B2 [OS=Mus musculus]		cytoplasm;cytosol	protein binding	Pf03114, Pf14604	227700	Sh3glb2	2	ENSMUSG00000026860.16	Endocytosis		1.22945e+07	1.31995e+07	1.12515e+07	1.22342e+07	1.24556e+07	1.27563e+07	1.30904e+07	1.31414e+07	1.21901e+07	1.27268e+07	1.22449e+07	0.962142	-0.0556787	0.27432	0.561743
Q8R550-1	Q8R550	SH3 domain-containing kinase-binding protein 1 [OS=Mus musculus]	cell death;cell organization and biogenesis;cellular component movement;regulation of biological process;transport	cytoplasm;cytoskeleton;membrane	protein binding	Pf00018, Pf07653, Pf14604, Pf14931	58194	Sh3kbp1	X	ENSMUSG00000040990.17	Endocytosis	Kit Receptor Signaling Pathway; EGFR1 Signaling Pathway	2.69715e+07	2.80698e+07	2.53097e+07	2.58484e+07	1.80315e+07	2.07917e+07	1.94677e+07	1.97979e+07	1.96398e+07	1.95457e+07	2.65498e+07	1.35835	0.441852	2.98e-05	4.52562
Q69ZI1	Q69ZI1	E3 ubiquitin-protein ligase SH3RF1 [OS=Mus musculus]	cell death;metabolic process;regulation of biological process	cytoplasm;cytosol;Golgi	catalytic activity;metal ion binding;protein binding	Pf00018, Pf00097, Pf07653, Pf13445, Pf13639, Pf13920, Pf13923, Pf14570, Pf14604, Pf14634, Pf15227	59009	Sh3rf1	8			G13 Signaling Pathway	515662	468344	399299	489415	390016	338994	425577	416395	365865	387369	468180	1.20861	0.273353	0.0249128	1.60358
Q4ACU6	Q4ACU6	SH3 and multiple ankyrin repeat domains protein 3 [OS=Mus musculus]	cell differentiation;cell organization and biogenesis;cellular homeostasis;metabolic process;regulation of biological process;response to stimulus	cytoplasm;membrane;nucleus	DNA binding;metal ion binding;protein binding;structural molecule activity	Pf00018, Pf00023, Pf00536, Pf02198, Pf07647, Pf07653, Pf12796, Pf13637, Pf13857, Pf14604	58234	Shank3	15	ENSMUSG00000022623.15	Glutamatergic synapse		889877	948970	855420	953868	798401	824931	896487	957996	875190	870601	912034	1.04759	0.0670757	0.311426	0.506645
Q91WA6-1	Q91WA6	Sharpin [OS=Mus musculus]	cell organization and biogenesis;metabolic process;regulation of biological process	cytoplasm;cytosol	catalytic activity;metal ion binding;protein binding	Pf00641	106025	Sharpin	15	ENSMUSG00000022552.15	NOD-like receptor signaling pathway		154637	165837	132630	168698	149322	130951	160635	160588	140090	148317	155450	1.04809	0.067766	0.487991	0.311588
Q8BSD5	Q8BSD5	SH2 domain-containing adapter protein E [OS=Mus musculus]	regulation of biological process;response to stimulus		protein binding	Pf00017	214547	She	3	ENSMUSG00000046280.9			555676	543175	501230	592662	441753	430502	510603	627495	547720	511615	548186	1.07148	0.0996077	0.435785	0.360728
P50431	P50431	Serine hydroxymethyltransferase, cytosolic [OS=Mus musculus]	cell organization and biogenesis;metabolic process;regulation of biological process	cytoplasm;cytosol;mitochondrion;nucleus	catalytic activity;protein binding;RNA binding;translation regulator activity	Pf00464	20425	Shmt1	11	ENSMUSG00000020534.14	Metabolic pathways; Biosynthesis of amino acids; Glycine, serine and threonine metabolism; Antifolate resistance; Carbon metabolism; One carbon pool by folate; Glyoxylate and dicarboxylate metabolism	Glutathione and one carbon metabolism; One carbon metabolism and related pathways; One Carbon Metabolism	5.52674e+06	5.03511e+06	4.05484e+06	4.16331e+06	7.89537e+06	8.71536e+06	7.57672e+06	9.02437e+06	7.90144e+06	8.22265e+06	4.695e+06	0.570984	-0.808477	9e-05	4.0456
Q8CIF6-2	Q8CIF6	Isoform 2 of SID1 transmembrane family member 2 [OS=Mus musculus]	cell organization and biogenesis;cell proliferation;metabolic process;regulation of biological process;response to stimulus;transport	membrane;vacuole	protein binding;RNA binding;transporter activity	Pf13965	214597	Sidt2	9	ENSMUSG00000034908.16			419830	418941	380445	431700	365246	308081	347724	371375	349544	348394	412729	1.18466	0.244474	0.00488663	2.31099
Q6P4S6	Q6P4S6	Serine/threonine-protein kinase SIK3 [OS=Mus musculus]	metabolic process;regulation of biological process	cytoplasm	catalytic activity;metal ion binding;nucleotide binding;protein binding	Pf00069, Pf07714, Pf14531	70661	Sik3	9				6.36519e+06	6.65476e+06	5.23e+06	6.2856e+06	5.0372e+06	5.28044e+06	5.63897e+06	6.7694e+06	5.73057e+06	5.69132e+06	6.13389e+06	1.07776	0.10804	0.341643	0.466428
Q9CPR7	Q9CPR7	suppressor of IKBKE 1 [OS=Mus musculus]		cytoplasm		Pf05769	66641	Sike1	3	ENSMUSG00000027854.12	RIG-I-like receptor signaling pathway		1.26701e+06	1.28895e+06	1.16731e+06	1.26433e+06	1.32962e+06	1.15725e+06	1.22403e+06	1.41587e+06	1.22423e+06	1.2702e+06	1.2469e+06	0.981653	-0.026715	0.694939	0.158053
Q9EPK6	Q9EPK6	nucleotide exchange factor SIL1 [OS=Mus musculus]	transport	endoplasmic reticulum;organelle lumen			81500	Sil1	18	ENSMUSG00000024357.9	Protein processing in endoplasmic reticulum		862388	864747	811223	919866	842476	859200	971456	948286	935161	911316	864556	0.94869	-0.0759918	0.221818	0.654003
Q60520-1	Q60520	Isoform 2 of Paired amphipathic helix protein Sin3a [OS=Mus musculus]	cell differentiation;cell organization and biogenesis;cellular homeostasis;metabolic process;regulation of biological process;response to stimulus	chromosome;nucleus	catalytic activity;DNA binding;protein binding;RNA binding	Pf02671, Pf08295	20466	Sin3a	9	ENSMUSG00000042557.14		EGFR1 Signaling Pathway; Hedgehog Signaling Pathway; Estrogen signaling; Delta-Notch Signaling Pathway; PluriNetWork	429766	432576	386474	437568	337842	318570	365303	398110	370270	358019	421596	1.17758	0.235825	0.0114943	1.93952
P97797-2	P97797	Isoform 2 of Tyrosine-protein phosphatase non-receptor type substrate 1 [OS=Mus musculus]	cell differentiation;cell organization and biogenesis;cellular component movement;regulation of biological process	membrane	protein binding	Pf00047, Pf07654, Pf07679, Pf07686, Pf08205	19261	Sirpa	2			IL-1 Signaling Pathway	1.38241e+06	1.45039e+06	1.39759e+06	1.48514e+06	1.50694e+06	1.39829e+06	1.5453e+06	1.48126e+06	1.52604e+06	1.49157e+06	1.42888e+06	0.957974	-0.0619421	0.123022	0.910016
Q923E4	Q923E4	NAD-dependent protein deacetylase sirtuin-1 [OS=Mus musculus]	cell communication;cell death;cell differentiation;cell organization and biogenesis;cellular homeostasis;development;metabolic process;regulation of biological process;response to stimulus	chromosome;cytoplasm;cytosol;membrane;mitochondrion;nucleus	catalytic activity;DNA binding;metal ion binding;nucleotide binding;protein binding	Pf02146	93759	Sirt1	10	ENSMUSG00000020063.16	FoxO signaling pathway; MicroRNAs in cancer; Amphetamine addiction; Longevity regulating pathway; AMPK signaling pathway; Glucagon signaling pathway; Longevity regulating pathway - multiple species	SREBF and miR33 in cholesterol and lipid homeostasis	50127.6	51054.2	47778.6	53917.8	49706.9	42536.2	45591.3	53307.7	49391.8	48106.8	50719.5	1.05431	0.0763016	0.308224	0.511133
Q8VDQ8-1	Q8VDQ8	NAD-dependent protein deacetylase sirtuin-2 [OS=Mus musculus]	cell communication;cell differentiation;cell division;cell organization and biogenesis;metabolic process;regulation of biological process;response to stimulus	chromosome;cytoplasm;cytoskeleton;cytosol;membrane;mitochondrion;nucleus	catalytic activity;metal ion binding;nucleotide binding;protein binding	Pf02146	64383	Sirt2	7	ENSMUSG00000015149.14			5.28125e+06	4.96482e+06	4.03062e+06	5.28974e+06	4.73688e+06	4.3453e+06	4.67624e+06	5.26448e+06	4.98467e+06	4.80151e+06	4.89161e+06	1.01876	0.02682	0.782415	0.106563
Q8R104-1	Q8R104	NAD-dependent protein deacetylase sirtuin-3 [OS=Mus musculus]	cell organization and biogenesis;metabolic process;regulation of biological process	cytoplasm;membrane;mitochondrion;organelle lumen	catalytic activity;metal ion binding;nucleotide binding;protein binding	Pf02146	64384	Sirt3	7		Central carbon metabolism in cancer		4.91884e+06	4.99232e+06	3.68918e+06	4.46155e+06	4.0165e+06	3.40412e+06	3.85423e+06	5.35076e+06	3.92854e+06	4.11083e+06	4.51547e+06	1.09843	0.135447	0.403371	0.394296
Q8R216	Q8R216	NAD-dependent protein lipoamidase sirtuin-4, mitochondrial [OS=Mus musculus]	metabolic process;regulation of biological process;response to stimulus	membrane;mitochondrion;organelle lumen	catalytic activity;metal ion binding;nucleotide binding;protein binding	Pf02146	75387	Sirt4	5	ENSMUSG00000029524.16			1.15481e+06	1.14225e+06	852304	1.09459e+06	1.14539e+06	778547	914844	1.23951e+06	904913	996642	1.06099e+06	1.06456	0.0902624	0.591598	0.227973
Q8K2C6	Q8K2C6	NAD-dependent protein deacylase sirtuin-5, mitochondrial [OS=Mus musculus]	metabolic process;regulation of biological process	cytoplasm;cytosol;membrane;mitochondrion;nucleus;organelle lumen	catalytic activity;metal ion binding;nucleotide binding;protein binding	Pf02146, Pf02233	68346	Sirt5	13	ENSMUSG00000054021.5			2.41589e+07	2.48741e+07	2.20327e+07	2.38215e+07	2.75244e+07	2.53845e+07	2.81903e+07	3.05135e+07	2.69841e+07	2.77194e+07	2.37218e+07	0.855784	-0.224681	0.0079483	2.09973
Q60698	Q60698	Ski oncogene [OS=Mus musculus]	cell differentiation;cell organization and biogenesis;metabolic process;regulation of biological process;response to stimulus	cytoplasm;nucleus	enzyme regulator activity;metal ion binding;protein binding	Pf02437, Pf08782	20481	Ski	4			TGF Beta Signaling Pathway; Hedgehog Signaling Pathway	115877	189648	137457	152198	82847.9	105653	117447	139920	139413	117056	148795	1.27114	0.346127	0.126634	0.897449
Q9CZU3	Q9CZU3	Superkiller viralicidic activity 2-like 2 [OS=Mus musculus]	metabolic process	nucleus;spliceosomal complex	catalytic activity;DNA binding;nucleotide binding;RNA binding	Pf00270, Pf04851, Pf08148, Pf13234	72198	Skiv2l2	13	ENSMUSG00000016018.3	RNA degradation		1.5056e+06	1.61068e+06	1.30043e+06	1.63373e+06	1.15121e+06	1.02548e+06	1.09483e+06	1.47351e+06	1.19303e+06	1.18761e+06	1.51261e+06	1.27366	0.348977	0.021062	1.6765
Q9WTX5	Q9WTX5	s-phase kinase-associated protein 1 [OS=Mus musculus]	cell organization and biogenesis;metabolic process	cytoplasm;cytosol;nucleus	catalytic activity;protein binding	Pf01466, Pf03931	21402	Skp1a	11	ENSMUSG00000036309.14	Herpes simplex infection; Wnt signaling pathway; Ubiquitin mediated proteolysis; Circadian rhythm; Oocyte meiosis; Cell cycle; TGF-beta signaling pathway; Protein processing in endoplasmic reticulum	Delta-Notch Signaling Pathway; Wnt Signaling Pathway NetPath; TNF-alpha NF-kB Signaling Pathway	2.2789e+07	2.2415e+07	1.97859e+07	2.1078e+07	2.07751e+07	1.94487e+07	2.07495e+07	2.24336e+07	2.0424e+07	2.07662e+07	2.1517e+07	1.03615	0.0512398	0.385722	0.413726
Q8CI08-2	Q8CI08	Isoform 2 of SLAIN motif-containing protein 2 [OS=Mus musculus]	cell organization and biogenesis;regulation of biological process	cytoplasm;cytoskeleton;cytosol		Pf15301	75991	Slain2	5	ENSMUSG00000036087.18			1.38443e+06	1.53088e+06	1.36461e+06	1.49179e+06	1.11774e+06	1.17057e+06	1.11457e+06	1.29348e+06	1.22833e+06	1.18494e+06	1.44293e+06	1.21773	0.28419	0.0017411	2.75918
P55012	P55012	Solute carrier family 12 member 2 [OS=Mus musculus]	cellular homeostasis;response to stimulus;transport	membrane	catalytic activity;nucleotide binding;protein binding;transporter activity	Pf00324, Pf08403, Pf13520	20496	Slc12a2	18		Pancreatic secretion; Salivary secretion		4.53884e+06	4.75576e+06	4.23336e+06	4.76147e+06	4.10575e+06	4.22811e+06	4.52984e+06	4.53514e+06	4.36737e+06	4.35324e+06	4.57236e+06	1.05033	0.0708483	0.174372	0.758524
Q9JIS8	Q9JIS8	Solute carrier family 12 member 4 [OS=Mus musculus]	cell communication;transport	membrane	protein binding;transporter activity	Pf00324, Pf13520	20498	Slc12a4	8	ENSMUSG00000017765.17			6.78966e+06	7.22736e+06	5.99165e+06	6.9774e+06	5.99191e+06	6.15241e+06	6.53025e+06	7.08862e+06	6.22773e+06	6.39818e+06	6.74652e+06	1.05444	0.0764808	0.314084	0.502954
Q924N4	Q924N4	Solute carrier family 12 member 6 [OS=Mus musculus]	cell communication;response to stimulus;transport	membrane	protein binding;transporter activity	Pf00324, Pf01490, Pf03522, Pf13424, Pf13520	107723	Slc12a6	2	ENSMUSG00000027130.15			47862.2	64307	46780	49111.7	49135.6	43472.6	50179.7	49354.5	46700.9	47768.6	52015.2	1.0889	0.12287	0.309766	0.508966
Q9WVL3	Q9WVL3	Solute carrier family 12 member 7 [OS=Mus musculus]	cell communication;cellular homeostasis;transport	membrane	protein binding;transporter activity	Pf00324, Pf13520	20499	Slc12a7	13	ENSMUSG00000017756.8	Collecting duct acid secretion		2.71142e+07	2.82515e+07	2.55228e+07	2.82378e+07	2.89709e+07	2.55134e+07	2.72141e+07	2.79395e+07	2.62372e+07	2.7175e+07	2.72816e+07	1.00392	0.00564477	0.908475	0.0416869
Q8VHL0-2	Q8VHL0	Isoform 2 of Urea transporter 1 [OS=Mus musculus]	transport	membrane	transporter activity	Pf03253, Pf13886	108052	Slc14a1	18	ENSMUSG00000059336.14			172195	193525	183539	188137	267756	185136	223849	175983	164055	203356	184349	0.906534	-0.141567	0.413601	0.383419
Q91W98	Q91W98	Solute carrier family 15 member 4 [OS=Mus musculus]	transport	membrane	transporter activity	Pf00854	100561	Slc15a4	5	ENSMUSG00000029416.17			852504	891213	745908	809645	710850	617335	705424	759415	635363	685678	824817	1.20292	0.266545	0.0106845	1.97124
P53986	P53986	Monocarboxylate transporter 1 [OS=Mus musculus]	cell organization and biogenesis;metabolic process;regulation of biological process;response to stimulus;transport	membrane;mitochondrion	protein binding;transporter activity	Pf00083, Pf07690	20501	Slc16a1	3	ENSMUSG00000032902.1			8.35248e+07	8.12626e+07	6.87027e+07	8.13033e+07	9.57887e+07	9.31673e+07	1.06785e+08	1.07126e+08	9.31885e+07	9.9211e+07	7.86984e+07	0.793242	-0.334167	0.00323217	2.49051
Q3U9N9-1	Q3U9N9	Monocarboxylate transporter 10 [OS=Mus musculus]	transport	membrane	transporter activity	Pf07690	72472	Slc16a10	10	ENSMUSG00000019838.11	Protein digestion and absorption; Thyroid hormone signaling pathway		947376	971202	902386	985508	1.0041e+06	957016	1.12367e+06	1.13307e+06	1.02384e+06	1.04834e+06	951618	0.907738	-0.139652	0.0557216	1.25398
P51912	P51912	Neutral amino acid transporter B(0) [OS=Mus musculus]	transport	membrane	transporter activity	Pf00375	20514	Slc1a5	7				577346	586786	571825	615596	521258	474948	560034	549553	521583	525475	587888	1.11877	0.16192	0.0127686	1.89386
Q80UP8	Q80UP8	sodium-dependent phosphate transporter 2 [OS=Mus musculus]	transport	membrane	transporter activity	Pf01384	20516	Slc20a2	8	ENSMUSG00000037656.9			3.70874e+06	3.60463e+06	2.86404e+06	3.66698e+06	4.45912e+06	3.72486e+06	4.44785e+06	4.79569e+06	4.41222e+06	4.36795e+06	3.4611e+06	0.792386	-0.335726	0.0111417	1.95305
Q9WTW5	Q9WTW5	Solute carrier family 22 member 3 [OS=Mus musculus]	transport	membrane	transporter activity	Pf00083, Pf07690	20519	Slc22a3	17	ENSMUSG00000023828.2	Choline metabolism in cancer		597342	588512	571787	633187	568061	513482	561654	576492	551075	554153	597707	1.0786	0.109155	0.0363891	1.43903
Q8JZU2	Q8JZU2	Tricarboxylate transport protein, mitochondrial [OS=Mus musculus]	transport	membrane;mitochondrion;nucleus	transporter activity	Pf00153	13358	Slc25a1	16	ENSMUSG00000003528.14			4.26789e+06	4.83702e+06	4.3162e+06	4.61875e+06	3.34725e+06	3.62216e+06	4.1091e+06	4.22905e+06	3.84966e+06	3.83144e+06	4.50996e+06	1.17709	0.235227	0.0164952	1.78264
Q9QZD8	Q9QZD8	Mitochondrial dicarboxylate carrier [OS=Mus musculus]	transport	membrane;mitochondrion;nucleus	transporter activity	Pf00153	27376; 66838	Slc25a10; 0610009L18Rik	11	ENSMUSG00000025792.9	Proximal tubule bicarbonate reclamation		3.74954e+06	4.14117e+06	3.82023e+06	3.70892e+06	3.94428e+06	3.3313e+06	3.74308e+06	4.03396e+06	3.75611e+06	3.76174e+06	3.85497e+06	1.02478	0.0353169	0.583185	0.234194
Q9CR62	Q9CR62	Mitochondrial 2-oxoglutarate/malate carrier protein [OS=Mus musculus]	transport	membrane;mitochondrion;nucleus	RNA binding;transporter activity	Pf00153	67863	Slc25a11	11	ENSMUSG00000014606.14			5.35599e+08	5.32938e+08	5.08404e+08	5.26362e+08	6.40838e+08	5.52349e+08	6.10503e+08	6.81173e+08	6.03083e+08	6.17589e+08	5.25826e+08	0.851417	-0.232063	0.00762031	2.11803
Q8BH59	Q8BH59	Calcium-binding mitochondrial carrier protein Aralar1 [OS=Mus musculus]	response to stimulus;transport	membrane;mitochondrion	metal ion binding;transporter activity	Pf00153, Pf13499	78830	Slc25a12	2	ENSMUSG00000027010.16			3.2072e+08	322514812	2.97699e+08	3.27423e+08	3.64243e+08	3.10074e+08	3.4529e+08	3.64851e+08	3.45057e+08	345903325	317089186	0.916699	-0.12548	0.0574471	1.24073
Q9QXX4	Q9QXX4	Calcium-binding mitochondrial carrier protein Aralar2 [OS=Mus musculus]	metabolic process;response to stimulus;transport	membrane;mitochondrion	metal ion binding;transporter activity	Pf00153, Pf13499	50799	Slc25a13	6	ENSMUSG00000015112.15			2.02106e+08	191182067	184397158	1.86796e+08	2.73967e+08	2.49254e+08	2.74774e+08	3.1032e+08	2.70745e+08	2.75812e+08	1.9112e+08	0.692937	-0.529203	0.000166978	3.77734
Q9WVD5	Q9WVD5	mitochondrial ornithine transporter 1 [OS=Mus musculus]	transport	membrane;mitochondrion	transporter activity	Pf00153	18408	Slc25a15	8	ENSMUSG00000031482.9			5.61111e+06	5.81472e+06	5.16036e+06	5.79688e+06	5.35734e+06	5.80502e+06	6.49662e+06	6.32085e+06	6.00281e+06	5.99653e+06	5.59577e+06	0.933168	-0.0997915	0.171863	0.764818
Q8C0K5	Q8C0K5	Graves disease carrier protein homolog [OS=Mus musculus]	transport	membrane;mitochondrion	transporter activity	Pf00153	73132	Slc25a16	10	ENSMUSG00000071253.8			1.96599e+06	2.09867e+06	1.80765e+06	2.15178e+06	2.18482e+06	1.66512e+06	2.05118e+06	2.02487e+06	1.98517e+06	1.98223e+06	2.00602e+06	1.012	0.0172112	0.846781	0.0722289
Q9DAM5	Q9DAM5	Mitochondrial thiamine pyrophosphate carrier [OS=Mus musculus]	transport	membrane;mitochondrion;nucleus	transporter activity	Pf00153	67283	Slc25a19	11	ENSMUSG00000020744.13			1.77306e+06	1.89603e+06	1.60306e+06	1.80082e+06	1.55294e+06	1.63232e+06	1.76571e+06	1.99521e+06	1.75278e+06	1.73979e+06	1.76824e+06	1.01635	0.0233982	0.785411	0.104903
Q9Z2Z6	Q9Z2Z6	mitochondrial carnitine/acylcarnitine carrier protein [OS=Mus musculus]	transport	cytosol;membrane;mitochondrion	transporter activity	Pf00153	57279	Slc25a20	9	ENSMUSG00000032602.6		Fatty Acid Beta Oxidation; Mitochondrial LC-Fatty Acid Beta-Oxidation	1.77193e+08	1.82154e+08	1.58323e+08	1.89757e+08	2.39402e+08	182573464	2.03508e+08	2.23741e+08	2.02644e+08	2.10374e+08	1.76857e+08	0.840679	-0.250373	0.0316937	1.49903
Q9D6M3	Q9D6M3	Mitochondrial glutamate carrier 1 [OS=Mus musculus]	transport	membrane;mitochondrion	transporter activity	Pf00153	68267	Slc25a22	7	ENSMUSG00000019082.18			1.84688e+07	1.99206e+07	1.76183e+07	2.2492e+07	1.74973e+07	1.64152e+07	1.82033e+07	1.85552e+07	1.73453e+07	1.76033e+07	1.96249e+07	1.11484	0.156842	0.0898446	1.04651
Q8BMD8	Q8BMD8	Calcium-binding mitochondrial carrier protein SCaMC-1 [OS=Mus musculus]	regulation of biological process;response to stimulus;transport	membrane;mitochondrion	metal ion binding;protein binding;transporter activity	Pf00036, Pf00153, Pf10209, Pf10591, Pf12763, Pf13202, Pf13405, Pf13499, Pf13833	229731	Slc25a24	3	ENSMUSG00000040322.10			4.33466e+06	4.75539e+06	4.25196e+06	4.3691e+06	3.57857e+06	3.38466e+06	3.78267e+06	3.92287e+06	3.51903e+06	3.63756e+06	4.42778e+06	1.21724	0.283612	0.00101896	2.99184
A2ASZ8-3	A2ASZ8	Isoform 3 of Calcium-binding mitochondrial carrier protein SCaMC-2 [OS=Mus musculus]	metabolic process;response to stimulus;transport	membrane;mitochondrion	metal ion binding;protein binding;transporter activity	Pf00036, Pf00153, Pf12763, Pf13405, Pf13499, Pf13833	227731	Slc25a25	2	ENSMUSG00000026819.15			1.04611e+06	1.11995e+06	959156	1.03322e+06	807331	981273	1.10317e+06	1.11422e+06	1.1047e+06	1.02214e+06	1.03961e+06	1.01709	0.0244478	0.817504	0.0875099
Q5U680	Q5U680	S-adenosylmethionine mitochondrial carrier protein [OS=Mus musculus]	transport	membrane;mitochondrion	transporter activity	Pf00153	67582	Slc25a26	6	ENSMUSG00000045100.11			465303	503387	456782	515984	532293	529819	610375	604481	613063	578006	485364	0.839721	-0.252018	0.00788449	2.10323
Q8BL03	Q8BL03	mitochondrial basic amino acids transporter [OS=Mus musculus]	transport	membrane;mitochondrion	transporter activity	Pf00153	214663	Slc25a29	12	ENSMUSG00000021265.3			5.19691e+06	5.69862e+06	4.76763e+06	5.77368e+06	4.172e+06	3.99481e+06	4.40504e+06	4.31064e+06	4.29859e+06	4.23622e+06	5.35921e+06	1.26509	0.339243	0.00144949	2.83879
Q8VEM8	Q8VEM8	Phosphate carrier protein, mitochondrial [OS=Mus musculus]	transport	membrane;mitochondrion	protein binding;transporter activity	Pf00153	18674	Slc25a3	10	ENSMUSG00000061904.12			2386112814	2431810275	2159252676	2340103478	2183745653	2022565066	2250696071	2337134344	2183586436	2195545514	2329319811	1.06093	0.0853293	0.132483	0.87784
Q3V132	Q3V132	ADP/ATP translocase 4 [OS=Mus musculus]	transport	membrane;mitochondrion;nucleus	transporter activity	Pf00153	73333	Slc25a31	3	ENSMUSG00000069041.8	HTLV-I infection; Huntington's disease; Parkinson's disease; cGMP-PKG signaling pathway; Calcium signaling pathway		1.67598e+07	1.76216e+07	1.53904e+07	1.67216e+07	2.88904e+07	1.54924e+07	1.83979e+07	1.69714e+07	1.61531e+07	1.9181e+07	1.66234e+07	0.866656	-0.206469	0.397055	0.40115
Q8BMG8	Q8BMG8	Mitochondrial folate transporter/carrier [OS=Mus musculus]	metabolic process;transport	membrane;mitochondrion	transporter activity	Pf00153	69906	Slc25a32	15; CHR_MG4261_PATCH	ENSMUSG00000022299.8; ENSMUSG00000107007.1			847041	868212	793150	843923	891290	871640	982041	996707	889806	926297	838082	0.904766	-0.144384	0.0308024	1.51141
Q3TZX3	Q3TZX3	Solute carrier family 25 member 33 [OS=Mus musculus]	cell organization and biogenesis;metabolic process;regulation of biological process;response to stimulus;transport	membrane;mitochondrion	transporter activity	Pf00153	70556	Slc25a33	4	ENSMUSG00000028982.9			138448	144028	138071	155554	145335	136862	145162	167512	154169	149808	144025	0.961398	-0.0567948	0.429803	0.36673
A2ADF7	A2ADF7	Solute carrier family 25 member 34 [OS=Mus musculus]	transport	membrane;mitochondrion	transporter activity	Pf00153	384071	Slc25a34	4	ENSMUSG00000040740.7			3.66166e+06	3.53614e+06	3.41281e+06	4.2701e+06	5.70111e+06	4.87177e+06	5.30293e+06	5.87762e+06	5.763e+06	5.50329e+06	3.72018e+06	0.675993	-0.56492	0.000291684	3.53509
Q5SWT3	Q5SWT3	Solute carrier family 25 member 35 [OS=Mus musculus]	transport	membrane;mitochondrion	transporter activity	Pf00153	71998	Slc25a35	11	ENSMUSG00000018740.14			5.92869e+06	5.93305e+06	5.56291e+06	5.74769e+06	5.47464e+06	5.5222e+06	6.34503e+06	6.57165e+06	6.12374e+06	6.00745e+06	5.79309e+06	0.964317	-0.0524212	0.43823	0.358298
Q922G0	Q922G0	Solute carrier family 25 member 36 [OS=Mus musculus]	cell organization and biogenesis;transport	membrane;mitochondrion	transporter activity	Pf00153	192287	Slc25a36	9	ENSMUSG00000032449.13			1.813e+06	1.8271e+06	1.70566e+06	1.91158e+06	1.77587e+06	1.66985e+06	1.84657e+06	1.95328e+06	1.77396e+06	1.8039e+06	1.81433e+06	1.00578	0.00831669	0.876594	0.0572016
P48962	P48962	ADP/ATP translocase 1 [OS=Mus musculus]	cell organization and biogenesis;regulation of biological process;transport	membrane;mitochondrion;nucleus	protein binding;transporter activity	Pf00153	11739	Slc25a4	8	ENSMUSG00000031633.4	HTLV-I infection; Huntington's disease; Parkinson's disease; cGMP-PKG signaling pathway; Calcium signaling pathway	mRNA processing; Electron Transport Chain	9575756462	9653272752	8622462036	9371837559	9962840380	8977559718	9772168615	10227848062	9518366356	9691756626	9305832202	0.96018	-0.058623	0.264169	0.578118
Q8BGP6	Q8BGP6	Solute carrier family 25 member 40 [OS=Mus musculus]	transport	membrane;mitochondrion	transporter activity	Pf00153	319653	Slc25a40	5	ENSMUSG00000054099.11			4.75505e+06	6.20859e+06	4.58097e+06	6.27006e+06	5.13833e+06	4.25927e+06	4.87623e+06	5.07839e+06	5.01674e+06	4.87379e+06	5.45367e+06	1.11898	0.162182	0.227944	0.642173
Q8R0Y8	Q8R0Y8	Mitochondrial coenzyme A transporter SLC25A42 [OS=Mus musculus]	transport	membrane;mitochondrion;nucleus	catalytic activity;transporter activity	Pf00153	73095	Slc25a42	8	ENSMUSG00000002346.16			2.53481e+07	2.56062e+07	2.15369e+07	2.70699e+07	3.17051e+07	2.70522e+07	3.03523e+07	3.21944e+07	3.01318e+07	3.02872e+07	2.48903e+07	0.821809	-0.283125	0.00752278	2.12362
Q8BGF9	Q8BGF9	Solute carrier family 25 member 44 [OS=Mus musculus]	transport	membrane;mitochondrion	transporter activity	Pf00153	229517	Slc25a44	3	ENSMUSG00000050144.13			744740	794717	742456	764371	775344	721928	760843	808795	752706	763923	761571	0.996921	-0.00444883	0.906457	0.042653
Q9CQS4	Q9CQS4	Solute carrier family 25 member 46 [OS=Mus musculus]	cell organization and biogenesis;transport	membrane;mitochondrion		Pf00153	67453	Slc25a46	18	ENSMUSG00000024259.8			1.48521e+07	1.43765e+07	1.28154e+07	1.4747e+07	1.3136e+07	1.25973e+07	1.42265e+07	1.53605e+07	1.39626e+07	1.38566e+07	1.41977e+07	1.02462	0.0350896	0.631144	0.199872
P51881	P51881	ADP/ATP translocase 2 [OS=Mus musculus]	cell organization and biogenesis;regulation of biological process;transport	membrane;mitochondrion;nucleus	protein binding;RNA binding;transporter activity	Pf00153	11740	Slc25a5	X	ENSMUSG00000016319.3	HTLV-I infection; Huntington's disease; Parkinson's disease; cGMP-PKG signaling pathway; Calcium signaling pathway	Electron Transport Chain	4.49102e+08	4.94639e+08	4.50773e+08	4.43075e+08	3.49984e+08	3.58004e+08	3.95311e+08	4.12558e+08	3.81014e+08	3.79374e+08	4.59397e+08	1.21094	0.276121	0.00202165	2.69429
Q8CIW6	Q8CIW6	Solute carrier family 26 member 6 [OS=Mus musculus]	cellular homeostasis;regulation of biological process;response to stimulus;transport	endoplasmic reticulum;membrane	protein binding;transporter activity	Pf00916, Pf01740, Pf13792	171429	Slc26a6	9		Mineral absorption		2.16483e+06	2.32121e+06	1.88149e+06	2.53695e+06	2.2641e+06	1.88624e+06	2.2557e+06	2.09806e+06	2.0918e+06	2.11918e+06	2.22612e+06	1.05046	0.071024	0.48235	0.316638
Q60714	Q60714	long-chain fatty acid transport protein 1 [OS=Mus musculus]	metabolic process;regulation of biological process;response to stimulus;transport	cytoplasm;endoplasmic reticulum;membrane;mitochondrion	catalytic activity;nucleotide binding;protein binding;transporter activity	Pf00501, Pf13193	26457	Slc27a1	8	ENSMUSG00000031808.7	PPAR signaling pathway; Insulin resistance	PPAR signaling pathway	2.37882e+07	2.43081e+07	2.03558e+07	2.6879e+07	2.65224e+07	2.06436e+07	2.51827e+07	2.75547e+07	2.54503e+07	2.50707e+07	2.38328e+07	0.950622	-0.073056	0.510609	0.291912
Q91VE0	Q91VE0	Long-chain fatty acid transport protein 4 [OS=Mus musculus]	metabolic process;response to stimulus;transport	endoplasmic reticulum;membrane	catalytic activity;nucleotide binding	Pf00501, Pf13193	26569	Slc27a4	2	ENSMUSG00000059316.2	PPAR signaling pathway; Fat digestion and absorption; Insulin resistance	PPAR signaling pathway	4.97653e+06	5.17644e+06	5.01576e+06	5.19293e+06	3.53892e+06	3.82594e+06	4.08496e+06	4.10035e+06	4.12837e+06	3.93571e+06	5.09041e+06	1.29339	0.37116	6.56e-05	4.18329
O88627	O88627	sodium/nucleoside cotransporter 2 [OS=Mus musculus]	transport	membrane	transporter activity	Pf01773, Pf07662, Pf07670	269346	Slc28a2	2	ENSMUSG00000027219.13			878794	886343	773697	825904	825644	867867	949656	973517	866354	896608	841184	0.938186	-0.0920544	0.199005	0.701135
Q9JIM1-1	Q9JIM1	Equilibrative nucleoside transporter 1 [OS=Mus musculus]	cellular homeostasis;response to stimulus;transport	membrane	transporter activity	Pf01733	63959	Slc29a1	17	ENSMUSG00000023942.15	Alcoholism		1.83735e+06	1.96087e+06	1.64153e+06	2.10024e+06	1.8515e+06	1.73008e+06	1.91943e+06	1.87373e+06	1.84733e+06	1.84441e+06	1.885e+06	1.022	0.0313998	0.674248	0.17118
Q61672	Q61672	Equilibrative nucleoside transporter 2 [OS=Mus musculus]	transport	membrane;nucleus	transporter activity	Pf01733	13340	Slc29a2	19	ENSMUSG00000024891.5			932352	1.10024e+06	947772	1.18671e+06	959882	946889	1.05709e+06	970941	1.09109e+06	1.00518e+06	1.04177e+06	1.0364	0.0515831	0.580155	0.236456
P17809	P17809	Solute carrier family 2, facilitated glucose transporter member 1 [OS=Mus musculus]	cell communication;cell organization and biogenesis;response to stimulus;transport	cytoplasm;cytoskeleton;cytosol;membrane;nucleus	protein binding;transporter activity	Pf00083, Pf07690, Pf13347	20525	Slc2a1	4	ENSMUSG00000028645.11	Insulin resistance; HTLV-I infection; Thyroid hormone signaling pathway; HIF-1 signaling pathway; Pathways in cancer; Bile secretion; Adipocytokine signaling pathway; Renal cell carcinoma; Insulin secretion; Central carbon metabolism in cancer; Glucagon signaling pathway	Focal Adhesion-PI3K-Akt-mTOR-signaling pathway; Glycolysis and Gluconeogenesis; IL-3 Signaling Pathway; Insulin Signaling	731858	677436	714489	736919	444930	369246	473404	493436	444755	445154	715176	1.60658	0.683992	1.97e-05	4.7048
P14142	P14142	Solute carrier family 2, facilitated glucose transporter member 4 [OS=Mus musculus]	cell differentiation;metabolic process;response to stimulus;transport	cell surface;cytoplasm;cytosol;endosome;membrane	protein binding;transporter activity	Pf00083, Pf07690	20528	Slc2a4	11	ENSMUSG00000018566.14	FoxO signaling pathway; Type II diabetes mellitus; Insulin signaling pathway; Insulin resistance; Adipocytokine signaling pathway; AMPK signaling pathway	Focal Adhesion-PI3K-Akt-mTOR-signaling pathway; Glycolysis and Gluconeogenesis; Adipogenesis genes; Insulin Signaling	1.6193e+07	1.57741e+07	1.35491e+07	1.66774e+07	1.34082e+07	1.0616e+07	1.32311e+07	1.57556e+07	1.18706e+07	1.29763e+07	1.55484e+07	1.19822	0.260887	0.0600665	1.22137
Q9JIF3	Q9JIF3	Solute carrier family 2, facilitated glucose transporter member 8 [OS=Mus musculus]	cell organization and biogenesis;metabolic process;regulation of biological process;response to stimulus;transport	membrane	transporter activity	Pf00083, Pf07690	56017	Slc2a8	2	ENSMUSG00000026791.14			176739	190587	175855	194731	172127	190855	209482	232393	200753	201122	184478	0.917245	-0.124621	0.210762	0.676207
Q60738	Q60738	zinc transporter 1 [OS=Mus musculus]	cellular homeostasis;regulation of biological process;response to stimulus;transport	cytoplasm;endoplasmic reticulum;Golgi;membrane	transporter activity	Pf01545	22782	Slc30a1	1; CHR_MG3999_PATCH	ENSMUSG00000037434.7; ENSMUSG00000110850.1	Mineral absorption		711638	923263	714123	820826	825672	686201	739068	735036	715333	740262	792463	1.07052	0.0983069	0.345573	0.46146
Q9JKN1	Q9JKN1	Zinc transporter 7 [OS=Mus musculus]	regulation of biological process;response to stimulus;transport	cytoplasm;Golgi;membrane	metal ion binding;transporter activity	Pf01545	66500	Slc30a7	3	ENSMUSG00000054414.4			103194	105151	91952.9	118826	102311	77123.1	98264.3	106464	110932	99018.8	104781	1.05819	0.0816024	0.506244	0.29564
Q5IRJ6-2	Q5IRJ6	Isoform 2 of Zinc transporter 9 [OS=Mus musculus]	metabolic process;regulation of biological process;transport	cytoplasm;cytoskeleton;membrane;nucleus	protein binding;transporter activity	Pf01545	109108	Slc30a9	5				1.33873e+07	1.40878e+07	1.35544e+07	1.36298e+07	1.47614e+07	1.34249e+07	1.58056e+07	1.55973e+07	1.56567e+07	1.50492e+07	1.36648e+07	0.908012	-0.139216	0.0327497	1.48479
Q8K211	Q8K211	High affinity copper uptake protein 1 [OS=Mus musculus]	cellular homeostasis;response to stimulus;transport	cytoplasm;endosome;membrane	protein binding;transporter activity	Pf04145	20529	Slc31a1	4	ENSMUSG00000066150.12	Platinum drug resistance; Mineral absorption		701386	872684	701811	817118	684078	658019	743358	772170	774941	726513	773250	1.06433	0.089946	0.345966	0.460967
Q99J27	Q99J27	Acetyl-coenzyme A transporter 1 [OS=Mus musculus]	regulation of biological process;response to stimulus;transport	endoplasmic reticulum;membrane	transporter activity	Pf13000	11416	Slc33a1	3	ENSMUSG00000027822.16	Metabolic pathways; Glycosphingolipid biosynthesis - ganglio series		1.7526e+06	1.9282e+06	1.74568e+06	1.87082e+06	1.37972e+06	1.47528e+06	1.46882e+06	1.51496e+06	1.39493e+06	1.44674e+06	1.82432e+06	1.26099	0.334555	0.00011633	3.93431
Q91ZN5	Q91ZN5	Adenosine 3'-phospho 5'-phosphosulfate transporter 1 [OS=Mus musculus]	regulation of biological process;response to stimulus;transport	Golgi;membrane	signal transducer activity;transporter activity	Pf08449	73836	Slc35b2	17				1.3027e+06	1.51127e+06	1.2992e+06	1.39751e+06	1.15058e+06	1.09085e+06	1.21999e+06	1.31819e+06	1.1033e+06	1.17658e+06	1.37767e+06	1.17091	0.227628	0.0172654	1.76282
Q5I012-1	Q5I012	Putative sodium-coupled neutral amino acid transporter 10 [OS=Mus musculus]	transport	Golgi;membrane	transporter activity	Pf00520, Pf01490, Pf07695	72055	Slc38a10	11	ENSMUSG00000061306.15			882064	955742	830734	1.00551e+06	718153	738266	797977	819565	815929	777978	918512	1.18064	0.239569	0.01158	1.93629
Q8CFE6	Q8CFE6	sodium-coupled neutral amino acid transporter 2 [OS=Mus musculus]	cell communication;response to stimulus;transport	membrane	transporter activity	Pf01490	67760	Slc38a2	15	ENSMUSG00000022462.6	GABAergic synapse; Protein digestion and absorption; Glutamatergic synapse	Endochondral Ossification	1.99855e+06	1.81535e+06	1.38012e+06	1.82296e+06	1.77187e+06	2.20825e+06	1.49313e+06	1.55978e+06	1.38275e+06	1.68316e+06	1.75425e+06	1.04224	0.0596815	0.73496	0.133736
Q9DCP2	Q9DCP2	Sodium-coupled neutral amino acid transporter 3 [OS=Mus musculus]	cell communication;regulation of biological process;response to stimulus;transport	membrane	transporter activity	Pf01490	76257	Slc38a3	9	ENSMUSG00000010064.15	GABAergic synapse; Glutamatergic synapse; Proximal tubule bicarbonate reclamation		2.24986e+06	2.26045e+06	2.00623e+06	2.45123e+06	1.94755e+06	1.99852e+06	2.14978e+06	2.1572e+06	2.07279e+06	2.06517e+06	2.24194e+06	1.0856	0.118488	0.098259	1.00763
Q75N73	Q75N73	Zinc transporter ZIP14 [OS=Mus musculus]	cellular homeostasis;transport	cytoplasm;membrane	transporter activity	Pf02535	213053	Slc39a14	14	ENSMUSG00000022094.15			1.84953e+06	1.7675e+06	2.14472e+06	1.9482e+06	2.36224e+06	1.7671e+06	1.64002e+06	1.87001e+06	1.72246e+06	1.87237e+06	1.92749e+06	1.02944	0.0418592	0.743214	0.128886
Q31125	Q31125	Zinc transporter SLC39A7 [OS=Mus musculus]	cellular homeostasis;transport	endoplasmic reticulum;Golgi;membrane	protein binding;transporter activity	Pf02535	14977	Slc39a7	17	ENSMUSG00000024327.15			3.568e+06	2.23649e+06	2.72633e+06	3.15447e+06	3.1125e+06	1.60329e+06	3.71875e+06	2.21406e+06	1.72744e+06	2.47521e+06	2.92132e+06	1.18023	0.239073	0.425225	0.371381
P10852-2	P10852	Isoform 2 of 4F2 cell-surface antigen heavy chain [OS=Mus musculus]	metabolic process;response to stimulus;transport	cell surface;cytosol;membrane;nucleus	catalytic activity;protein binding;RNA binding;transporter activity	Pf00128	17254	Slc3a2	19	ENSMUSG00000010095.13			6.8508e+06	8.05284e+06	6.26691e+06	7.52612e+06	5.92171e+06	6.43693e+06	7.12327e+06	7.14023e+06	7.26167e+06	6.77676e+06	7.17417e+06	1.05864	0.082216	0.407003	0.390403
Q921R8-1	Q921R8	Solute carrier family 41 member 3 [OS=Mus musculus]	transport	membrane	protein binding;transporter activity	Pf01769	71699	Slc41a3	6				550309	593895	505341	659374	467455	395496	507050	585089	450118	481042	577230	1.19996	0.262984	0.0747273	1.12652
Q8BSM7	Q8BSM7	Large neutral amino acids transporter small subunit 3 [OS=Mus musculus]	transport	membrane	transporter activity	Pf07690	72401	Slc43a1	2	ENSMUSG00000027075.16			203419	189322	167948	214707	207630	169508	239028	228104	198431	208540	193849	0.929552	-0.105393	0.398662	0.399395
Q6X893-2	Q6X893	Isoform 2 of Choline transporter-like protein 1 [OS=Mus musculus]	transport	membrane;mitochondrion	transporter activity	Pf04515	100434	Slc44a1	4				1.2064e+06	1.44591e+06	1.14951e+06	1.3445e+06	1.37116e+06	1.08217e+06	1.2018e+06	1.20744e+06	1.26855e+06	1.22622e+06	1.28658e+06	1.04922	0.0693183	0.472833	0.325292
Q8BY89-1	Q8BY89	Choline transporter-like protein 2 [OS=Mus musculus]	regulation of biological process;response to stimulus;transport	membrane	protein binding;signal transducer activity	Pf04515	68682	Slc44a2	9	ENSMUSG00000057193.8	Choline metabolism in cancer		8.72791e+06	8.86707e+06	7.71173e+06	9.17409e+06	1.15295e+07	1.02208e+07	1.15696e+07	1.1292e+07	1.13502e+07	1.11924e+07	8.6202e+06	0.770182	-0.376729	0.000335542	3.47425
P04919	P04919	Band 3 anion transport protein [OS=Mus musculus]	cell organization and biogenesis;cellular homeostasis;regulation of biological process;response to stimulus;transport	cell surface;cytoskeleton;membrane	protein binding;transporter activity	Pf00955, Pf07565	20533	Slc4a1	11	ENSMUSG00000006574.15	Collecting duct acid secretion		3.56201e+07	3.22847e+07	3.47901e+07	3.71428e+07	4.03228e+07	3.51954e+07	4.58372e+07	3.64785e+07	3.40746e+07	3.83817e+07	3.49594e+07	0.910836	-0.134736	0.227372	0.643263
P13808-1	P13808	Anion exchange protein 2 [OS=Mus musculus]	cellular homeostasis;transport	membrane	protein binding;transporter activity	Pf00955, Pf07565	20535	Slc4a2	5		Pancreatic secretion; Bile secretion; Salivary secretion; Gastric acid secretion		202614	220995	209658	203341	160220	173934	181475	172832	167509	171194	209152	1.22173	0.288923	0.000225535	3.64679
P16283-1	P16283	Anion exchange protein 3 [OS=Mus musculus]	cellular homeostasis;transport	membrane	protein binding;transporter activity	Pf00955, Pf07565	20536	Slc4a3	1	ENSMUSG00000006576.16			9.28495e+06	9.45451e+06	8.59758e+06	1.00353e+07	7.44838e+06	6.90487e+06	7.81112e+06	7.71608e+06	7.48339e+06	7.47277e+06	9.34308e+06	1.25028	0.322255	0.000581843	3.23519
O88343	O88343	Electrogenic sodium bicarbonate cotransporter 1 [OS=Mus musculus]	cellular homeostasis;transport	membrane	protein binding;transporter activity	Pf00359, Pf00955, Pf07565	54403	Slc4a4	5	ENSMUSG00000060961.14	Pancreatic secretion; Proximal tubule bicarbonate reclamation; Bile secretion		2.57603e+06	2.82149e+06	2.64242e+06	2.68891e+06	1.96883e+06	2.12955e+06	2.13803e+06	2.25187e+06	2.07137e+06	2.11193e+06	2.68221e+06	1.27003	0.344862	7.7e-05	4.11329
Q8BTY2	Q8BTY2	Sodium bicarbonate cotransporter 3 [OS=Mus musculus]	cell death;cell differentiation;cellular homeostasis;transport	cytoplasm;membrane	protein binding;transporter activity	Pf00359, Pf00955, Pf07565	218756	Slc4a7	14				581888	672314	554374	642276	628786	522613	593456	596584	582441	584776	612713	1.04777	0.0673275	0.395208	0.403174
O55192	O55192	Sodium-dependent noradrenaline transporter [OS=Mus musculus]	response to stimulus;transport	cell surface;membrane	metal ion binding;protein binding;transporter activity	Pf00209	20538	Slc6a2	8	ENSMUSG00000055368.14			1.09618e+06	1.24626e+06	994302	1.24963e+06	1.19473e+06	1.0018e+06	1.11598e+06	1.1795e+06	1.17196e+06	1.13279e+06	1.14659e+06	1.01218	0.0174658	0.844287	0.0735097
O35316	O35316	Sodium- and chloride-dependent taurine transporter [OS=Mus musculus]	transport	membrane	transporter activity	Pf00209	21366	Slc6a6	6	ENSMUSG00000030096.8			214623	222901	222740	241125	463691	213259	242777	239816	242137	280336	225347	0.803847	-0.315007	0.330419	0.480936
Q9Z127	Q9Z127	large neutral amino acids transporter small subunit 1 [OS=Mus musculus]	cell differentiation;development;transport	cytoplasm;cytosol;membrane	transporter activity	Pf00324, Pf13520	20539	Slc7a5	8	ENSMUSG00000040010.10	mTOR signaling pathway; Central carbon metabolism in cancer		97956.3	128488	85871.4	119405	90337.8	85554.3	86579.7	100392	111717	94916.2	107930	1.13711	0.18537	0.24432	0.61204
Q7TPE5	Q7TPE5	Probable RNA polymerase II nuclear localization protein SLC7A6OS [OS=Mus musculus]	cell differentiation;transport	cytoplasm;nucleus			66432	Slc7a6os	8	ENSMUSG00000033106.6			157667	334141	206623	149552	270020	131695	138877	129122	165335	167010	211995	1.26936	0.344098	0.380154	0.420041
P70414	P70414	Sodium/calcium exchanger 1 [OS=Mus musculus]	cell communication;cellular homeostasis;regulation of biological process;response to stimulus;transport	membrane;mitochondrion	metal ion binding;protein binding;transporter activity	Pf01699, Pf03160	20541	Slc8a1	17		Hypertrophic cardiomyopathy (HCM); Arrhythmogenic right ventricular cardiomyopathy (ARVC); Mineral absorption; Protein digestion and absorption; Endocrine and other factor-regulated calcium reabsorption; Dilated cardiomyopathy; cGMP-PKG signaling pathway; Calcium signaling pathway; Cardiac muscle contraction; Olfactory transduction; Adrenergic signaling in cardiomyocytes	Myometrial Relaxation and Contraction Pathways; Calcium Regulation in the Cardiac Cell	8.41029e+07	9.55278e+07	7.84405e+07	8.73795e+07	7.15973e+07	7.45976e+07	7.59175e+07	7.73792e+07	7.86083e+07	7.562e+07	8.63627e+07	1.14206	0.191641	0.0164114	1.78485
Q8K596	Q8K596	Sodium/calcium exchanger 2 [OS=Mus musculus]	cell communication;cellular homeostasis;regulation of biological process;response to stimulus;transport	membrane;mitochondrion	metal ion binding;protein binding;transporter activity	Pf01699, Pf03160	110891	Slc8a2	7	ENSMUSG00000030376.8	Protein digestion and absorption; cGMP-PKG signaling pathway; Calcium signaling pathway; Olfactory transduction		2.9786e+06	2.96916e+06	2.54036e+06	3.1925e+06	2.54769e+06	2.82799e+06	3.47567e+06	3.02505e+06	2.76686e+06	2.92865e+06	2.92016e+06	0.997099	-0.00419134	0.969479	0.0134616
S4R2P9	S4R2P9	Sodium/calcium exchanger 3 [OS=Mus musculus]	cell communication;cell differentiation;cellular homeostasis;regulation of biological process;response to stimulus;transport	cytoplasm;endoplasmic reticulum;membrane;mitochondrion	metal ion binding;protein binding;transporter activity	Pf01699, Pf03160	110893	Slc8a3	12	ENSMUSG00000079055.10	Protein digestion and absorption; cGMP-PKG signaling pathway; Calcium signaling pathway; Olfactory transduction	Calcium Regulation in the Cardiac Cell	694718	785516	753464	785961	582062	600460	563223	620064	614831	596128	754915	1.26636	0.340691	0.000191177	3.71856
Q61165	Q61165	Sodium/hydrogen exchanger 1 [OS=Mus musculus]	cell death;cell differentiation;cell organization and biogenesis;cellular component movement;cellular homeostasis;regulation of biological process;response to stimulus;transport	cell surface;cytoplasm;endoplasmic reticulum;membrane;mitochondrion	protein binding;transporter activity	Pf00999	20544	Slc9a1	4	ENSMUSG00000028854.9	Regulation of actin cytoskeleton; Pancreatic secretion; Proteoglycans in cancer; Thyroid hormone signaling pathway; Bile secretion; Salivary secretion; Cardiac muscle contraction; cAMP signaling pathway; Gastric acid secretion; Adrenergic signaling in cardiomyocytes	Osteoclast; Regulation of Actin Cytoskeleton; G Protein Signaling Pathways	3.6857e+06	4.80266e+06	3.53188e+06	4.70597e+06	3.26347e+06	3.61354e+06	4.52546e+06	4.54077e+06	4.52953e+06	4.09455e+06	4.18155e+06	1.02125	0.0303333	0.844036	0.073639
P70441-1	P70441	Na(+)/H(+) exchange regulatory cofactor NHE-RF1 [OS=Mus musculus]	cell differentiation;cell organization and biogenesis;cellular homeostasis;regulation of biological process;response to stimulus;transport	cytoplasm;membrane	protein binding;structural molecule activity	Pf00595, Pf09007, Pf13180	26941	Slc9a3r1	11	ENSMUSG00000020733.3			4.11934e+06	4.73501e+06	4.24203e+06	4.63848e+06	4.82241e+06	4.33046e+06	5.29427e+06	4.76821e+06	4.60646e+06	4.76436e+06	4.43372e+06	0.9306	-0.103767	0.179757	0.745314
Q9JHL1	Q9JHL1	Na(+)/H(+) exchange regulatory cofactor NHE-RF2 [OS=Mus musculus]	regulation of biological process	cytoplasm;membrane;nucleus	protein binding;structural molecule activity	Pf00595, Pf09007, Pf13180	65962	Slc9a3r2	17		Aldosterone-regulated sodium reabsorption		6.56488e+06	6.37413e+06	6.01185e+06	6.48906e+06	6.12811e+06	5.84941e+06	6.70076e+06	6.34462e+06	6.17854e+06	6.24029e+06	6.35998e+06	1.01918	0.0274096	0.552349	0.257786
Q8R3L5-2	Q8R3L5	Isoform 2 of Solute carrier organic anion transporter family member 3A1 [OS=Mus musculus]	transport	cell surface;membrane	protein binding;transporter activity	Pf03137, Pf07648, Pf07690	108116	Slco3a1	7	ENSMUSG00000025790.14			571236	583408	474242	604320	486359	475325	547184	531339	488711	505784	558302	1.10383	0.142524	0.122865	0.910571
Q8CBA2	Q8CBA2	schlafen family member 5 [OS=Mus musculus]	cell differentiation	nucleus	nucleotide binding	Pf04326, Pf09848, Pf13173, Pf13401, Pf13538	327978	Slfn5	11	ENSMUSG00000054404.13			834258	910532	827446	930562	619166	672797	757003	904745	770065	744755	875700	1.17582	0.23367	0.0646682	1.18931
Q9D8T7	Q9D8T7	SRA stem-loop-interacting RNA-binding protein, mitochondrial [OS=Mus musculus]	cell organization and biogenesis;cellular component movement;metabolic process;regulation of biological process	cytoplasm;mitochondrion;nucleus	RNA binding	Pf00076, Pf05172, Pf13893, Pf14259	380773	Slirp	12	ENSMUSG00000021040.15		mRNA processing	1.09324e+07	1.144e+07	9.04569e+06	1.08514e+07	9.25372e+06	9.07383e+06	1.07055e+07	1.28364e+07	1.17508e+07	1.07241e+07	1.05674e+07	0.98539	-0.0212339	0.87209	0.0594389
Q810B7-1	Q810B7	SLIT and NTRK-like protein 5 [OS=Mus musculus]	cell communication;cell organization and biogenesis;regulation of biological process;response to stimulus	membrane	protein binding	Pf13855	75409	Slitrk5	14	ENSMUSG00000033214.9			3.08358e+06	3.1397e+06	2.7124e+06	3.152e+06	1.16218e+06	2.80693e+06	2.86113e+06	3.53429e+06	3.15948e+06	2.7048e+06	3.02192e+06	1.11724	0.159943	0.521712	0.282569
O54988-2	O54988	Isoform 2 of STE20-like serine/threonine-protein kinase [OS=Mus musculus]	cell death;cell organization and biogenesis;metabolic process;regulation of biological process;response to stimulus	cytoplasm	catalytic activity;nucleotide binding;protein binding	Pf00069, Pf07714, Pf12474, Pf14531	20874	Slk	19	ENSMUSG00000025060.14			2.16546e+07	2.35328e+07	1.78358e+07	2.21831e+07	16706322	1.39457e+07	1.60654e+07	2.06357e+07	1.63391e+07	1.67385e+07	2.13016e+07	1.27261	0.347793	0.0267567	1.57257
Q3URD3-1	Q3URD3	Sarcolemmal membrane-associated protein [OS=Mus musculus]	cell organization and biogenesis;metabolic process;regulation of biological process	cytoplasm;cytoskeleton;membrane	protein binding	Pf00498, Pf04111, Pf09726	83997	Slmap	14	ENSMUSG00000021870.17			5.62575e+07	6.57191e+07	4.62242e+07	5.03257e+07	5.65859e+07	5.85293e+07	5.89684e+07	6.69946e+07	5.57435e+07	5.93643e+07	5.46316e+07	0.920277	-0.119859	0.312913	0.504577
Q8CH25-1	Q8CH25	SAFB-like transcription modulator [OS=Mus musculus]	cell death;metabolic process;regulation of biological process	nucleus	DNA binding;RNA binding	Pf00076, Pf02037, Pf03344, Pf13893, Pf14259	66660	Sltm	9	ENSMUSG00000032212.10		mRNA processing	1.17051e+06	1.25171e+06	904456	1.25787e+06	831664	738460	734890	1.11874e+06	874978	859746	1.14614e+06	1.33311	0.414799	0.032714	1.48527
P70340	P70340	mothers against decapentaplegic homolog 1 [OS=Mus musculus]	cell organization and biogenesis;cell proliferation;defense response;metabolic process;regulation of biological process;response to stimulus	cytoplasm;membrane;nucleus	DNA binding;metal ion binding;protein binding;RNA binding	Pf03165, Pf03166, Pf10401	17125	Smad1	8	ENSMUSG00000031681.16	Hippo signaling pathway; Signaling pathways regulating pluripotency of stem cells; Transcriptional misregulation in cancer; TGF-beta signaling pathway	PluriNetWork; ESC Pluripotency Pathways; TGF Beta Signaling Pathway; Heart Development; Id Signaling Pathway; Delta-Notch Signaling Pathway; BMP Signaling Pathway in Eyelid Development	349963	350193	268761	331656	268811	270193	332966	357518	293040	304506	325143	1.06777	0.0946066	0.456512	0.340548
Q62432	Q62432	Mothers against decapentaplegic homolog 2 [OS=Mus musculus]	cell organization and biogenesis;metabolic process;regulation of biological process;response to stimulus;transport	cytoplasm;nucleus	DNA binding;metal ion binding;protein binding;RNA binding;signal transducer activity	Pf03165, Pf03166	17126	Smad2	18	ENSMUSG00000024563.15	FoxO signaling pathway; AGE-RAGE signaling pathway in diabetic complications; Endocytosis; Chagas disease (American trypanosomiasis); Hippo signaling pathway; Signaling pathways regulating pluripotency of stem cells; HTLV-I infection; Adherens junction; Inflammatory bowel disease (IBD); Proteoglycans in cancer; Cell cycle; TGF-beta signaling pathway; Pathways in cancer; Pancreatic cancer; Colorectal cancer	Factors and pathways affecting insulin-like growth factor (IGF1)-Akt signaling; EGFR1 Signaling Pathway; TGF Beta Signaling Pathway; miR-127 in mesendoderm differentiation; PluriNetWork; Alpha6-Beta4 Integrin Signaling Pathway	615503	642564	704249	863496	517453	467764	673956	706731	648084	602798	706453	1.17196	0.22892	0.192694	0.715131
P97471	P97471	Mothers against decapentaplegic homolog 4 [OS=Mus musculus]	cell differentiation;cell organization and biogenesis;cell proliferation;cellular component movement;cellular homeostasis;metabolic process;regulation of biological process;response to stimulus	cytoplasm;cytosol;nucleus	DNA binding;metal ion binding;protein binding;signal transducer activity	Pf03165, Pf03166	17128	Smad4	18	ENSMUSG00000024515.13	FoxO signaling pathway; AGE-RAGE signaling pathway in diabetic complications; Wnt signaling pathway; Hippo signaling pathway; Signaling pathways regulating pluripotency of stem cells; Hepatitis B; HTLV-I infection; Adherens junction; Cell cycle; TGF-beta signaling pathway; Pathways in cancer; Pancreatic cancer; Colorectal cancer; Chronic myeloid leukemia	miR-127 in mesendoderm differentiation; Heart Development; Wnt Signaling Pathway NetPath; ESC Pluripotency Pathways; TGF Beta Signaling Pathway; BMP Signaling Pathway in Eyelid Development; PluriNetWork; Id Signaling Pathway; Delta-Notch Signaling Pathway	1.40064e+06	1.38911e+06	1.15517e+06	1.47551e+06	953543	1.13215e+06	1.24942e+06	1.51683e+06	1.27553e+06	1.2255e+06	1.35511e+06	1.10576	0.14504	0.320202	0.494576
Q91VZ6	Q91VZ6	Stromal membrane-associated protein 1 [OS=Mus musculus]	cell organization and biogenesis;regulation of biological process	cytoplasm;membrane	enzyme regulator activity;metal ion binding;protein binding	Pf01412	98366	Smap1	1	ENSMUSG00000026155.13	Endocytosis		240648	255406	200123	245737	174303	155714	185441	243167	179017	187528	235478	1.25569	0.328486	0.0465159	1.3324
Q7TN29	Q7TN29	Stromal membrane-associated protein 2 [OS=Mus musculus]	regulation of biological process	cytoplasm	enzyme regulator activity;metal ion binding;protein binding	Pf01412	69780	Smap2	4	ENSMUSG00000032870.8	Endocytosis		1.70836e+06	1.72958e+06	1.38157e+06	1.6729e+06	1.53056e+06	1.26443e+06	1.55352e+06	1.87024e+06	1.46281e+06	1.53631e+06	1.6231e+06	1.05649	0.0792834	0.531537	0.274467
Q9Z0H3	Q9Z0H3	SWI/SNF-related matrix-associated actin-dependent regulator of chromatin subfamily B member 1 [OS=Mus musculus]	cell differentiation;cell organization and biogenesis;metabolic process;regulation of biological process;response to stimulus	chromosome;nucleus	DNA binding;protein binding	Pf04855	20587	Smarcb1	10	ENSMUSG00000000902.13		TNF-alpha NF-kB Signaling Pathway	139257	167590	167333	177031	155946	132989	149952	153104	142150	146828	162803	1.1088	0.148995	0.105033	0.978676
Q6PDG5-1	Q6PDG5	SWI/SNF complex subunit SMARCC2 [OS=Mus musculus]	cell organization and biogenesis;metabolic process;regulation of biological process	nucleus	DNA binding;protein binding	Pf04433	68094	Smarcc2	10	ENSMUSG00000025369.15		TNF-alpha NF-kB Signaling Pathway	3.8678e+06	4.03015e+06	3.85608e+06	4.0353e+06	3.83663e+06	3.58642e+06	4.0948e+06	3.8544e+06	3.86352e+06	3.84715e+06	3.94733e+06	1.02604	0.0370862	0.354737	0.450094
O54941	O54941	SWI/SNF-related matrix-associated actin-dependent regulator of chromatin subfamily E member 1 [OS=Mus musculus]	cell differentiation;cell organization and biogenesis;regulation of biological process	nucleus	catalytic activity;DNA binding;protein binding;RNA binding	Pf00505	57376	Smarce1	11	ENSMUSG00000037935.16		TNF-alpha NF-kB Signaling Pathway	880374	1.02737e+06	977561	1.00657e+06	1.00252e+06	1.02325e+06	1.06355e+06	1.03496e+06	1.0326e+06	1.03138e+06	972970	0.943371	-0.0841032	0.0985713	1.00625
Q9CW03	Q9CW03	Structural maintenance of chromosomes protein 3 [OS=Mus musculus]	cell division;cell organization and biogenesis;metabolic process;regulation of biological process;response to stimulus;transport	chromosome;nucleus	nucleotide binding;protein binding;transporter activity	Pf01496, Pf02463, Pf04111, Pf06470, Pf10168, Pf12128, Pf13304, Pf13476, Pf13555	13006	Smc3	19	ENSMUSG00000024974.10	Oocyte meiosis; Cell cycle		225979	192366	202589	208342	190250	152326	176379	200949	160032	175987	207319	1.17804	0.236383	0.034754	1.459
Q5NCS9	Q5NCS9	Mitochondrial dynamics protein MID49 [OS=Mus musculus]	cell organization and biogenesis;regulation of biological process	membrane;mitochondrion	protein binding	Pf03281	237781	Smcr7; Mief2	11	ENSMUSG00000018599.5			2.16345e+06	2.01283e+06	1.61186e+06	2.04029e+06	1.66084e+06	1.45895e+06	1.57899e+06	1.92718e+06	1.63833e+06	1.65286e+06	1.9571e+06	1.18407	0.24376	0.0612554	1.21286
Q8BGV8	Q8BGV8	Mitochondrial dynamics protein MID51 [OS=Mus musculus]	cell organization and biogenesis;regulation of biological process;response to stimulus	membrane;mitochondrion	nucleotide binding;protein binding	Pf03281	239555	Smcr7l; Mief1	15	ENSMUSG00000022412.12			2.35161e+06	2.39774e+06	1.96665e+06	2.35641e+06	1.99024e+06	1.77096e+06	1.98788e+06	2.43773e+06	2.05028e+06	2.04742e+06	2.2681e+06	1.10779	0.147679	0.189107	0.723293
Q3UMB5	Q3UMB5	Guanine nucleotide exchange protein SMCR8 [OS=Mus musculus]	metabolic process;regulation of biological process	chromosome;cytoplasm;nucleus	enzyme regulator activity;protein binding		237782	Smcr8	11	ENSMUSG00000049323.8			3.4377e+06	3.13667e+06	2.84101e+06	3.26934e+06	2.78683e+06	2.27393e+06	2.3385e+06	2.85886e+06	2.36106e+06	2.52383e+06	3.17118e+06	1.25649	0.329404	0.00843363	2.07399
Q6P2K6-1	Q6P2K6	Serine/threonine-protein phosphatase 4 regulatory subunit 3A [OS=Mus musculus]	metabolic process;regulation of biological process	cytoplasm;cytoskeleton;nucleus	protein binding	Pf04802	68734	Smek1; Ppp4r3a	12	ENSMUSG00000041846.14	Glucagon signaling pathway		491303	511904	460284	540139	417552	318216	377290	474979	380087	393625	500907	1.27255	0.347722	0.0136496	1.86488
Q8BGT7	Q8BGT7	Survival of motor neuron-related-splicing factor 30 [OS=Mus musculus]	cell death;metabolic process	cytoplasm;nucleus;spliceosomal complex	RNA binding	Pf06003	76479	Smndc1	19	ENSMUSG00000025024.6	Spliceosome		749890	723040	666925	797904	681852	604811	737734	701763	675675	680367	734440	1.07948	0.110331	0.160253	0.795193
Q8CD91-1	Q8CD91	SPARC-related modular calcium-binding protein 2 [OS=Mus musculus]	cell organization and biogenesis;regulation of biological process;response to stimulus	extracellular	metal ion binding;protein binding	Pf00086, Pf07648, Pf10591	64074	Smoc2	17	ENSMUSG00000023886.9			445075	463234	416107	424321	372214	379637	470065	488955	434227	429020	437184	1.01903	0.0271974	0.780138	0.107829
Q04519	Q04519	Sphingomyelin phosphodiesterase [OS=Mus musculus]	metabolic process;regulation of biological process;response to stimulus	endosome;extracellular;membrane;vacuole	catalytic activity;metal ion binding	Pf00149	20597	Smpd1	7	ENSMUSG00000037049.9	Metabolic pathways; Lysosome; Sphingolipid signaling pathway; Sphingolipid metabolism	Ovarian Infertility Genes	4.23145e+06	4.28707e+06	4.10128e+06	4.55514e+06	3.87162e+06	3.75872e+06	3.96312e+06	4.29212e+06	3.96752e+06	3.97062e+06	4.29373e+06	1.08138	0.112869	0.0431911	1.36461
O70572	O70572	Sphingomyelin phosphodiesterase 2 [OS=Mus musculus]	metabolic process;regulation of biological process;response to stimulus	membrane	catalytic activity;metal ion binding	Pf03372	20598	Smpd2	10	ENSMUSG00000019822.12	Metabolic pathways; Sphingolipid signaling pathway; Sphingolipid metabolism	Signal Transduction of S1P Receptor	1.26378e+07	1.30953e+07	1.23105e+07	1.25671e+07	1.04772e+07	1.06344e+07	1.13544e+07	1.22874e+07	1.07226e+07	1.10952e+07	1.26527e+07	1.14037	0.189508	0.00626997	2.20273
P70158	P70158	acid sphingomyelinase-like phosphodiesterase 3a [OS=Mus musculus]	metabolic process	extracellular	catalytic activity;metal ion binding	Pf00149	57319	Smpdl3a	10	ENSMUSG00000019872.13			927438	1.01931e+06	847761	945523	1.33216e+06	895072	975718	972832	926992	1.02055e+06	935009	0.916177	-0.126301	0.398394	0.399688
Q9DC77	Q9DC77	Small muscular protein [OS=Mus musculus]		cytoplasm;nucleus		Pf15355	66106	Smpx	X	ENSMUSG00000041476.12		Striated Muscle Contraction	6.87384e+06	7.56561e+06	7.28492e+06	7.66138e+06	6.93845e+06	7.98907e+06	7.3931e+06	7.4e+06	7.35998e+06	7.41612e+06	7.34644e+06	0.990604	-0.0136197	0.784436	0.105443
P97355	P97355	Spermine synthase [OS=Mus musculus]	metabolic process		catalytic activity	Pf01564	20603; 671878	Sms; Gm14680; Sms-ps	X	ENSMUSG00000071708.11	Glutathione metabolism; Arginine and proline metabolism; Metabolic pathways; Cysteine and methionine metabolism; beta-Alanine metabolism		1.90233e+07	1.99744e+07	1.57698e+07	1.7973e+07	1.47218e+07	1.44548e+07	1.61607e+07	1.58736e+07	1.52546e+07	15293099	1.81851e+07	1.18911	0.249878	0.0130112	1.88568
Q921U8	Q921U8	Smoothelin [OS=Mus musculus]	regulation of biological process	cytoplasm;cytoskeleton	protein binding	Pf00307, Pf11971, Pf12510	29856	Smtn	11	ENSMUSG00000020439.17			5.80243e+06	6.28141e+06	5.2325e+06	5.59323e+06	4.40207e+06	4.37367e+06	4.57935e+06	5.38052e+06	4.79325e+06	4.70577e+06	5.72739e+06	1.2171	0.283447	0.00881019	2.05501
Q8CI12	Q8CI12	Smoothelin-like protein 2 [OS=Mus musculus]			protein binding	Pf00307, Pf11971	276829	Smtnl2	11	ENSMUSG00000045667.14			814583	867291	681333	772053	560153	484233	584359	640362	558984	565618	783815	1.38577	0.470684	0.00180857	2.74266
Q3UKJ7	Q3UKJ7	WD40 repeat-containing protein SMU1 [OS=Mus musculus]	metabolic process;regulation of biological process	cytoplasm;nucleus;spliceosomal complex	protein binding	Pf00400	74255	Smu1	4	ENSMUSG00000028409.11			3.56067e+06	3.5212e+06	3.36407e+06	3.85585e+06	3.3995e+06	2.89775e+06	3.42353e+06	3.36427e+06	3.23798e+06	3.2646e+06	3.57545e+06	1.09522	0.131216	0.0652648	1.18532
Q6P5C5	Q6P5C5	single-strand selective monofunctional uracil DNA glycosylase [OS=Mus musculus]	metabolic process;response to stimulus	nucleus;organelle lumen	catalytic activity;DNA binding	Pf03167	71726	Smug1	15	ENSMUSG00000036061.9	Base excision repair		472057	510961	391081	482894	389629	372020	414735	478930	398817	410826	464248	1.13004	0.176369	0.125775	0.900405
P97443-1	P97443	Histone-lysine N-methyltransferase Smyd1 [OS=Mus musculus]	cell differentiation;cell organization and biogenesis;metabolic process;regulation of biological process	cytoplasm;nucleus	catalytic activity;DNA binding;metal ion binding;protein binding	Pf00856, Pf01753	12180	Smyd1	6	ENSMUSG00000055027.17		Heart Development	4.25698e+07	4.42844e+07	4.20858e+07	4.44173e+07	4.36381e+07	3.56106e+07	4.5258e+07	3.89866e+07	3.43067e+07	3.956e+07	4.33393e+07	1.09553	0.131635	0.173618	0.760406
Q8R5A0	Q8R5A0	N-lysine methyltransferase SMYD2 [OS=Mus musculus]	cell organization and biogenesis;metabolic process;regulation of biological process	cytoplasm;cytosol;nucleus	catalytic activity;metal ion binding;protein binding	Pf00856, Pf01753, Pf13424	226830	Smyd2	1	ENSMUSG00000026603.13			3.67022e+06	3.70452e+06	3.48181e+06	3.52163e+06	4.1356e+06	2.89068e+06	3.63534e+06	4.00194e+06	3.67305e+06	3.66732e+06	3.59454e+06	0.980154	-0.0289189	0.779298	0.108296
Q3TYX3	Q3TYX3	SET and MYND domain-containing protein 5 [OS=Mus musculus]	metabolic process		catalytic activity;metal ion binding;protein binding	Pf00856	232187	Smyd5	6	ENSMUSG00000033706.13			3.25796e+06	3.36672e+06	3.04701e+06	3.15065e+06	3.21679e+06	3.22705e+06	3.41561e+06	3.48124e+06	3.26529e+06	3.3212e+06	3.20559e+06	0.965191	-0.0511141	0.219416	0.658731
O09044	O09044	Synaptosomal-associated protein 23 [OS=Mus musculus]	cell organization and biogenesis;regulation of biological process;transport	cytoplasm;membrane;vacuole	protein binding	Pf00835, Pf05739	20619	Snap23	2	ENSMUSG00000027287.14	Platelet activation; SNARE interactions in vesicular transport	Insulin Signaling	5.44659e+06	6.08832e+06	4.97485e+06	5.66551e+06	5.33832e+06	5.63524e+06	5.76649e+06	5.9558e+06	5.81304e+06	5.70178e+06	5.54382e+06	0.972296	-0.0405321	0.523747	0.280878
P60879	P60879	Synaptosomal-associated protein 25 [OS=Mus musculus]	cell organization and biogenesis;regulation of biological process;response to stimulus;transport	cytoplasm;cytoskeleton;cytosol;endosome;membrane	protein binding;transporter activity	Pf00835, Pf05739	20614	Snap25	2	ENSMUSG00000027273.13	Synaptic vesicle cycle; Insulin secretion	Insulin Signaling	912525	892789	826081	934327	876922	743802	896575	829599	823103	834000	891431	1.06886	0.0960745	0.158443	0.800126
Q9ERB0	Q9ERB0	Synaptosomal-associated protein 29 [OS=Mus musculus]	cell organization and biogenesis;metabolic process;transport	cytoplasm;cytosol;Golgi;membrane;vacuole	protein binding	Pf05739	67474	Snap29	16	ENSMUSG00000022765.8	SNARE interactions in vesicular transport		6.35326e+06	6.3197e+06	6.23927e+06	6.22821e+06	6.6601e+06	6.22544e+06	6.68081e+06	6.5034e+06	6.09865e+06	6.43368e+06	6.28511e+06	0.976908	-0.0337053	0.307907	0.51158
Q8R570	Q8R570	Synaptosomal-associated protein 47 [OS=Mus musculus]	cell organization and biogenesis;regulation of biological process	cytoplasm;membrane	protein binding	Pf05739	67826	Snap47	11	ENSMUSG00000009894.15			1.06352e+06	1.12385e+06	808839	1.00329e+06	745940	649705	684714	1.00944e+06	703034	758566	999877	1.31811	0.398475	0.03816	1.41839
Q61548	Q61548	Clathrin coat assembly protein AP180 [OS=Mus musculus]	cell communication;cell organization and biogenesis;regulation of biological process;transport	cytosol;membrane	protein binding	Pf01417, Pf07651	20616	Snap91	9				1.27221e+06	1.32188e+06	1.02746e+06	1.28786e+06	1.07798e+06	936356	1.02336e+06	1.22408e+06	1.09381e+06	1.07112e+06	1.22735e+06	1.14586	0.19643	0.0909961	1.04098
Q9Z266-1	Q9Z266	SNARE-associated protein Snapin [OS=Mus musculus]	cell communication;cell organization and biogenesis;cellular component movement;cellular homeostasis;metabolic process;regulation of biological process;transport	cytoplasm;cytosol;Golgi;membrane;vacuole	protein binding	Pf14712	20615	Snapin	3	ENSMUSG00000001018.15			2.01342e+06	2.67943e+06	2.38198e+06	2.5647e+06	3.88116e+06	2.08888e+06	2.51855e+06	2.23209e+06	2.3094e+06	2.60602e+06	2.40988e+06	0.924738	-0.112883	0.631699	0.19949
O55042	O55042	Alpha-synuclein [OS=Mus musculus]	cell communication;cell death;cell organization and biogenesis;metabolic process;regulation of biological process;response to stimulus;transport	cytoplasm;cytoskeleton;cytosol;endoplasmic reticulum;extracellular;Golgi;membrane;mitochondrion;nucleus;ribosome	catalytic activity;enzyme regulator activity;metal ion binding;protein binding	Pf01387	20617	Snca	6	ENSMUSG00000025889.13	Parkinson's disease; Alzheimer's disease	EGFR1 Signaling Pathway; Alzheimers Disease; Parkinsons Disease Pathway	7.53242e+06	7.37833e+06	6.22057e+06	8.13257e+06	9.80612e+06	7.06655e+06	9.23792e+06	7.60009e+06	7.34757e+06	8.21165e+06	7.31597e+06	0.890926	-0.166622	0.250341	0.601467
Q9Z0F7	Q9Z0F7	Gamma-synuclein [OS=Mus musculus]	cell communication;cell organization and biogenesis;regulation of biological process;response to stimulus;transport	cytoplasm;cytoskeleton;membrane	protein binding	Pf01387	20618	Sncg	14	ENSMUSG00000023064.4			1.46251e+07	1.4608e+07	1.4192e+07	1.51529e+07	1.80729e+07	1.36877e+07	1.55849e+07	1.48997e+07	1.46264e+07	1.53743e+07	1.46445e+07	0.95253	-0.0701631	0.422543	0.374129
Q78PY7	Q78PY7	staphylococcal nuclease domain-containing protein 1 [OS=Mus musculus]	cell differentiation;metabolic process;regulation of biological process	cytoplasm;cytosol;membrane;mitochondrion;nucleus	catalytic activity;protein binding;RNA binding	Pf00565, Pf00567	56463	Snd1	6	ENSMUSG00000001424.14	Epstein-Barr virus infection; Viral carcinogenesis		4.60897e+06	4.23125e+06	3.452e+06	3.96664e+06	3.18524e+06	2.63767e+06	3.01968e+06	4.00227e+06	2.97781e+06	3.16453e+06	4.06471e+06	1.28446	0.361162	0.0311792	1.50613
Q9CZ28	Q9CZ28	Vacuolar-sorting protein SNF8 [OS=Mus musculus]	cell organization and biogenesis;metabolic process;regulation of biological process;transport	cytoplasm;cytosol;endosome;membrane;nucleus	protein binding	Pf04157	27681	Snf8	11	ENSMUSG00000006058.10	Endocytosis		6.24032e+06	6.31212e+06	5.00642e+06	6.38931e+06	4.17442e+06	4.06364e+06	4.38016e+06	5.22542e+06	4.45786e+06	4.4603e+06	5.98704e+06	1.3423	0.424703	0.00439537	2.357
Q8VDU5	Q8VDU5	SNF-related serine/threonine-protein kinase [OS=Mus musculus]	metabolic process;regulation of biological process;response to stimulus	cytoplasm;nucleus	catalytic activity;metal ion binding;nucleotide binding	Pf00069, Pf07714, Pf14531	20623	Snrk	9	ENSMUSG00000038145.17			906341	906820	774463	917236	801056	763614	867805	1.02898e+06	785257	849343	876215	1.03164	0.0449378	0.67896	0.168156
Q6P4T2	Q6P4T2	U5 small nuclear ribonucleoprotein 200 kDa helicase [OS=Mus musculus]	cell differentiation;metabolic process	membrane;nucleus;spliceosomal complex	catalytic activity;DNA binding;nucleotide binding;protein binding;RNA binding	Pf00270, Pf00271, Pf02889, Pf04851	320632	Snrnp200	2	ENSMUSG00000003660.10	Spliceosome		1.50061e+07	1.41216e+07	1.34543e+07	1.60771e+07	1.36682e+07	1.12286e+07	1.419e+07	1.41725e+07	1.26498e+07	1.31818e+07	1.46648e+07	1.1125	0.153805	0.109785	0.959457
Q6PE01	Q6PE01	U5 small nuclear ribonucleoprotein 40 kDa protein [OS=Mus musculus]	metabolic process	cytosol;nucleus;spliceosomal complex	protein binding;RNA binding	Pf00400	66585	Snrnp40	4; CHR_MG4265_PATCH	ENSMUSG00000074088.6; ENSMUSG00000106911.1	Spliceosome	mRNA processing	1.08317e+06	1.02304e+06	923932	1.11788e+06	935939	828177	1.05585e+06	1.06245e+06	955336	967552	1.037e+06	1.07178	0.100011	0.29671	0.527667
Q62376-1	Q62376	U1 small nuclear ribonucleoprotein 70 kDa [OS=Mus musculus]	metabolic process;regulation of biological process;response to stimulus	cytoplasm;nucleus;spliceosomal complex	RNA binding	Pf00076, Pf12220, Pf13893, Pf14259	20637	Snrnp70	7	ENSMUSG00000063511.11	Spliceosome	mRNA processing	1.11749e+07	1.11034e+07	1.01208e+07	1.17636e+07	1.26396e+07	9.9278e+06	1.36242e+07	1.12892e+07	9.97428e+06	1.1491e+07	1.10407e+07	0.960808	-0.0576798	0.624543	0.204438
Q62189	Q62189	U1 SMALL NUCLEAR RIBONUCLEOPROTEIN A [OS=Mus musculus]	metabolic process	nucleus;spliceosomal complex	RNA binding	Pf00076, Pf13893, Pf14259	53607	Snrpa	7	ENSMUSG00000061479.15	Spliceosome	mRNA processing	6.49086e+06	7.00774e+06	5.90317e+06	6.88076e+06	5.89165e+06	5.29748e+06	5.90215e+06	6.29795e+06	5.73092e+06	5.82403e+06	6.57063e+06	1.12819	0.174015	0.0342603	1.46521
P57784	P57784	U2 small nuclear ribonucleoprotein A' [OS=Mus musculus]	metabolic process	nucleus;spliceosomal complex	protein binding;RNA binding	Pf12799, Pf13855, Pf14580	68981	Snrpa1	7	ENSMUSG00000030512.13	Spliceosome	mRNA processing	2.86438e+06	2.84334e+06	2.71721e+06	3.20068e+06	2.40781e+06	2.22973e+06	2.69086e+06	2.88623e+06	2.62989e+06	2.5689e+06	2.9064e+06	1.13138	0.178082	0.0700639	1.15451
Q9CQI7	Q9CQI7	U2 small nuclear ribonucleoprotein B'' [OS=Mus musculus]	metabolic process	nucleus;spliceosomal complex	protein binding;RNA binding	Pf00076, Pf13893, Pf14259	20639	Snrpb2	2	ENSMUSG00000008333.12	Spliceosome	mRNA processing	1.8744e+06	1.91162e+06	1.67248e+06	2.06555e+06	1.57775e+06	1.41269e+06	1.6447e+06	1.77076e+06	1.59698e+06	1.60058e+06	1.88101e+06	1.17521	0.232917	0.0229219	1.63975
Q62241	Q62241	U1 small nuclear ribonucleoprotein C [OS=Mus musculus]	cell organization and biogenesis;metabolic process	nucleus;spliceosomal complex	metal ion binding;protein binding;RNA binding	Pf06220	20630	Snrpc	17	ENSMUSG00000024217.9	Spliceosome	mRNA processing	1.93381e+06	2.08294e+06	1.88383e+06	2.24175e+06	1.70403e+06	1.55939e+06	1.91393e+06	1.95997e+06	1.92029e+06	1.81152e+06	2.03558e+06	1.12369	0.168241	0.0871528	1.05972
P62315	P62315	Small nuclear ribonucleoprotein Sm D1 [OS=Mus musculus]	cell organization and biogenesis;metabolic process	cytoplasm;cytosol;nucleus;spliceosomal complex	RNA binding	Pf01423	20641	Snrpd1	18	ENSMUSG00000002477.4	Spliceosome; Systemic lupus erythematosus	mRNA processing	609384	544700	561425	568625	482645	464511	546695	535088	434846	492757	571033	1.15885	0.212698	0.0225022	1.64777
P62317	P62317	Small nuclear ribonucleoprotein Sm D2 [OS=Mus musculus]	cell organization and biogenesis;metabolic process	cytoplasm;cytosol;nucleus;spliceosomal complex	RNA binding	Pf01423	107686	Snrpd2	7	ENSMUSG00000040824.3	Spliceosome	mRNA processing; EGFR1 Signaling Pathway	7.1938e+06	7.33836e+06	6.61971e+06	7.92498e+06	7.55496e+06	6.05479e+06	7.28083e+06	7.34837e+06	6.67953e+06	6.9837e+06	7.26921e+06	1.04088	0.0578077	0.48784	0.311723
P62320	P62320	small nuclear ribonucleoprotein sm d3 [OS=Mus musculus]	cell organization and biogenesis;metabolic process	cytoplasm;cytosol;nucleus;spliceosomal complex	protein binding;RNA binding	Pf01423	67332	Snrpd3	10	ENSMUSG00000020180.10	Spliceosome; Systemic lupus erythematosus	mRNA processing	5.25881e+06	5.00329e+06	5.01735e+06	6.08282e+06	4.74309e+06	4.25308e+06	4.51077e+06	5.40206e+06	5.07547e+06	4.79689e+06	5.34057e+06	1.11334	0.154893	0.133877	0.873294
P62305	P62305	small nuclear ribonucleoprotein E [OS=Mus musculus]	cell organization and biogenesis;metabolic process	cytoplasm;cytosol;nucleus;spliceosomal complex	RNA binding	Pf01423	20643	Snrpe	1	ENSMUSG00000090553.8	Spliceosome	mRNA processing	753663	776780	675375	840965	658762	619733	770329	772571	743869	713053	761696	1.06822	0.0952061	0.329088	0.482688
P62307	P62307	Small nuclear ribonucleoprotein F [OS=Mus musculus]	cell organization and biogenesis;metabolic process	cytoplasm;cytosol;nucleus;spliceosomal complex	RNA binding	Pf01423	69878	Snrpf	10	ENSMUSG00000020018.6	Spliceosome	mRNA processing	1.36734e+06	1.35339e+06	1.273e+06	1.56206e+06	1.19134e+06	1.02582e+06	1.20135e+06	1.24837e+06	1.1761e+06	1.1686e+06	1.38895e+06	1.18856	0.249217	0.0149655	1.82491
P62309	P62309	Small nuclear ribonucleoprotein G [OS=Mus musculus]	cell organization and biogenesis;metabolic process	cytoplasm;cytosol;nucleus;spliceosomal complex	RNA binding;structural molecule activity	Pf01423, Pf03122	68011	Snrpg	6; 17	ENSMUSG00000049124.3; ENSMUSG00000057278.8	Spliceosome	mRNA processing	5.88678e+06	5.90535e+06	5.36359e+06	6.47493e+06	5.34232e+06	4.79045e+06	5.8057e+06	5.68142e+06	5.31575e+06	5.38713e+06	5.90766e+06	1.09663	0.133072	0.108138	0.966021
P63163	P63163	small nuclear ribonucleoprotein-associated protein N [OS=Mus musculus]	metabolic process;response to stimulus	cytoplasm;nucleus;spliceosomal complex	RNA binding	Pf01423	20646	Snrpn	7	ENSMUSG00000102252.5		mRNA processing	1.85204e+06	1.76206e+06	1.81135e+06	2.11249e+06	1.56301e+06	1.41589e+06	1.57174e+06	1.75894e+06	1.56034e+06	1.57398e+06	1.88448e+06	1.19727	0.259748	0.012095	1.91739
Q61234	Q61234	Alpha-1-syntrophin [OS=Mus musculus]	cell organization and biogenesis;regulation of biological process	cytoplasm;cytoskeleton;membrane	protein binding;structural molecule activity	Pf00169, Pf00595	20648	Snta1	2	ENSMUSG00000027488.12			1.69317e+07	1.70974e+07	1.45369e+07	1.64114e+07	1.63807e+07	1.49238e+07	1.65052e+07	1.93201e+07	1.66238e+07	1.67507e+07	1.62444e+07	0.969771	-0.0442834	0.613692	0.21205
Q99L88	Q99L88	Beta-1-syntrophin [OS=Mus musculus]		cytoplasm;cytoskeleton;membrane	protein binding;structural molecule activity	Pf00169, Pf00595	20649	Sntb1	15	ENSMUSG00000060429.11			161449	183600	141116	188209	163798	175093	196627	230663	193152	191867	168594	0.878702	-0.186554	0.190699	0.719651
Q61235	Q61235	Beta-2-syntrophin [OS=Mus musculus]		cytoplasm;cytoskeleton;membrane	protein binding;RNA binding;structural molecule activity	Pf00169, Pf00595, Pf13180	20650	Sntb2	8	ENSMUSG00000041308.6			5.10086e+06	5.18851e+06	4.58423e+06	5.03126e+06	4.88407e+06	4.53225e+06	5.12099e+06	4.96821e+06	4.55354e+06	4.81181e+06	4.97621e+06	1.03417	0.0484668	0.38394	0.415737
Q80W37	Q80W37	Snurportin-1 [OS=Mus musculus]	transport	cytoplasm;nucleus	protein binding;RNA binding;transporter activity	Pf11538	66069	Snupn	9	ENSMUSG00000055334.4	RNA transport		658153	718483	562472	650068	744471	489353	590426	655150	546199	605120	647294	1.0697	0.0972	0.486983	0.312486
Q9CSN1	Q9CSN1	SNW domain-containing protein 1 [OS=Mus musculus]	cell differentiation;cell organization and biogenesis;metabolic process;regulation of biological process;response to stimulus	chromosome;cytoplasm;nucleus;spliceosomal complex	protein binding;RNA binding	Pf02731	66354	Snw1	12		Epstein-Barr virus infection; Spliceosome; Notch signaling pathway; Viral carcinogenesis	Splicing factor NOVA regulated synaptic proteins; Notch Signaling Pathway; Delta-Notch Signaling Pathway	769900	711612	685843	807000	676894	619120	725859	707392	726960	691245	743589	1.07572	0.105308	0.159586	0.797005
Q9WV80	Q9WV80	Sorting nexin-1 [OS=Mus musculus]	cell organization and biogenesis;metabolic process;regulation of biological process;transport	cytoplasm;cytosol;endosome;Golgi;membrane;vacuole	protein binding	Pf00787, Pf03700, Pf09325	56440	Snx1	9		Endocytosis		4.62097e+06	4.97947e+06	4.22077e+06	4.97484e+06	4.12559e+06	3.50164e+06	4.18352e+06	4.61632e+06	4.18269e+06	4.12195e+06	4.69901e+06	1.14	0.18903	0.0594884	1.22557
O70493	O70493	Sorting nexin-12 [OS=Mus musculus]	cell organization and biogenesis;regulation of biological process;transport	endosome;membrane	protein binding	Pf00787	55988	Snx12	X		Endocytosis		1.87611e+06	1.94003e+06	1650330	2.01475e+06	1.43534e+06	1.26726e+06	1.44835e+06	1.7692e+06	1.42245e+06	1.46852e+06	1.87031e+06	1.2736	0.348912	0.0104227	1.98202
Q8BHY8	Q8BHY8	Sorting nexin-14 [OS=Mus musculus]	cell organization and biogenesis;transport	endosome;membrane;vacuole		Pf00615, Pf00787, Pf02194, Pf08628	244962	Snx14	9	ENSMUSG00000032422.17			238380	231889	163913	233183	186422	152402	169982	249491	168549	185369	216841	1.16978	0.226239	0.242996	0.6144
Q91WE1	Q91WE1	sorting nexin-15 [OS=Mus musculus]	regulation of biological process;response to stimulus;transport	cytoplasm;cytosol;membrane		Pf00787, Pf04212	69024	Snx15	19	ENSMUSG00000024787.13			165360	161016	156371	176902	143031	126809	153813	177633	155577	151372	164912	1.08945	0.123595	0.226007	0.645878
Q8C080	Q8C080	Sorting nexin-16 [OS=Mus musculus]	transport	cytoplasm;cytosol;endosome;membrane;vacuole	protein binding	Pf00787	74718	Snx16	3	ENSMUSG00000027534.16			249453	272205	235025	252574	222368	225220	242441	253964	248588	238516	252314	1.05785	0.0811331	0.202229	0.694157
Q8BVL3	Q8BVL3	Sorting nexin-17 [OS=Mus musculus]	regulation of biological process;response to stimulus;transport	cytoplasm;cytosol;endosome;Golgi;membrane	protein binding	Pf00787	266781	Snx17	5	ENSMUSG00000029146.14			344241	355417	261821	345180	236713	259105	300196	326366	264800	277436	326665	1.17744	0.235658	0.103263	0.986055
Q91ZR2	Q91ZR2	Sorting nexin-18 [OS=Mus musculus]	cell division;metabolic process;regulation of biological process;transport	endosome;membrane	catalytic activity;protein binding	Pf00018, Pf00787, Pf03894, Pf07653, Pf10456, Pf14604	170625	Snx18	13				3.84144e+06	4.18497e+06	3.53819e+06	3.93822e+06	3.65349e+06	3.40683e+06	3.64437e+06	4.02553e+06	3.96146e+06	3.73833e+06	3.8757e+06	1.03675	0.0520634	0.456588	0.340475
Q9CWK8	Q9CWK8	Sorting nexin-2 [OS=Mus musculus]	cell organization and biogenesis;transport	cytoplasm;cytosol;endosome;membrane;vacuole	protein binding	Pf00787, Pf03700, Pf05667, Pf09325, Pf10456	67804	Snx2	18	ENSMUSG00000034484.7	Endocytosis		1.41808e+07	1.48424e+07	1.13386e+07	1.38297e+07	1.08107e+07	1.0516e+07	1.16248e+07	1.43099e+07	1.17406e+07	1.18004e+07	1.35479e+07	1.14809	0.19923	0.128527	0.891005
Q3UHD6	Q3UHD6	Sorting nexin-27 [OS=Mus musculus]	regulation of biological process;response to stimulus;transport	cytoplasm;cytosol;endosome;membrane	protein binding	Pf00595, Pf00787, Pf00788, Pf13180	76742	Snx27	3	ENSMUSG00000028136.15			4.30061e+06	4.36433e+06	3.75459e+06	4.37748e+06	3.47306e+06	3.30629e+06	3.8365e+06	4.2698e+06	3.89097e+06	3.75533e+06	4.19925e+06	1.11821	0.161194	0.0973805	1.01153
O70492	O70492	sorting nexin-3 [OS=Mus musculus]	cell organization and biogenesis;metabolic process;regulation of biological process;response to stimulus;transport	cytoplasm;cytosol;endosome;membrane	protein binding	Pf00787	54198	Snx3	10				1.0907e+07	1.1384e+07	9.5704e+06	1.08685e+07	9.2861e+06	8.75172e+06	9.96446e+06	1.07895e+07	9.18232e+06	9.59481e+06	1.06825e+07	1.11336	0.154922	0.0788421	1.10324
Q91YJ2	Q91YJ2	sorting nexin-4 [OS=Mus musculus]	cell organization and biogenesis;transport	cytoplasm;endosome;membrane	protein binding	Pf00787, Pf09325	69150	Snx4	16	ENSMUSG00000022808.4	Endocytosis		899881	968699	862879	996461	801126	715934	801226	970546	819983	821763	931980	1.13412	0.181577	0.0809567	1.09175
Q9D8U8	Q9D8U8	sorting nexin-5 [OS=Mus musculus]	cell organization and biogenesis;transport	cytoplasm;cytosol;endosome;membrane	protein binding	Pf00787, Pf09325	69178	Snx5	2	ENSMUSG00000027423.15	Endocytosis		1.53082e+07	1.603e+07	1.40618e+07	1.59748e+07	12516297	1.23164e+07	1.43187e+07	1.57108e+07	1.35174e+07	1.36759e+07	1.53437e+07	1.12195	0.166012	0.0794126	1.10011
Q6P8X1	Q6P8X1	Sorting nexin-6 [OS=Mus musculus]	cell organization and biogenesis;regulation of biological process;transport	cytoplasm;cytosol;endosome;membrane;nucleus;vacuole	protein binding	Pf00787, Pf03114, Pf09325	72183	Snx6	12	ENSMUSG00000005656.9	Endocytosis		5.05138e+06	5.81527e+06	4.25833e+06	5.3717e+06	4.13499e+06	3.90353e+06	4.09301e+06	5.39227e+06	4.15845e+06	4.33645e+06	5.12417e+06	1.18165	0.240803	0.101993	0.991432
Q9CY18	Q9CY18	sorting nexin-7 [OS=Mus musculus]	cell organization and biogenesis;transport	endosome;membrane	protein binding	Pf00787, Pf13166	76561	Snx7	3	ENSMUSG00000028007.13			213793	225797	170078	216984	176591	152206	162147	194500	187238	174536	206663	1.18407	0.243753	0.0563195	1.24934
Q91VH2	Q91VH2	Sorting nexin-9 [OS=Mus musculus]	cell division;cell organization and biogenesis;regulation of biological process;transport	cytoplasm;cytosol;Golgi;membrane	protein binding	Pf00018, Pf00787, Pf07653, Pf10456, Pf14604	66616	Snx9	17	ENSMUSG00000002365.9			1.05994e+06	1.06571e+06	962282	1.0945e+06	994999	865174	986320	1.04333e+06	972171	972399	1.04561e+06	1.07529	0.104722	0.123321	0.908964
P08228	P08228	Superoxide dismutase [Cu-Zn] [OS=Mus musculus]	cell organization and biogenesis;cellular component movement;cellular homeostasis;metabolic process;regulation of biological process;response to stimulus;transport	cytoplasm;cytosol;extracellular;membrane;mitochondrion;nucleus;vacuole	antioxidant activity;catalytic activity;metal ion binding;protein binding	Pf00080	20655	Sod1	16	ENSMUSG00000022982.9	Amyotrophic lateral sclerosis (ALS); Huntington's disease; Prion diseases; Longevity regulating pathway - multiple species; Peroxisome	Oxidative Stress; One carbon metabolism and related pathways	113348378	1.09284e+08	9.63264e+07	109624801	1.25148e+08	1.15209e+08	1.18921e+08	1.15646e+08	112348289	1.17454e+08	1.07146e+08	0.912234	-0.132524	0.0402829	1.39488
P09671	P09671	Superoxide dismutase [Mn], mitochondrial [OS=Mus musculus]	cell differentiation;cell organization and biogenesis;metabolic process;regulation of biological process;response to stimulus	cytoplasm;membrane;mitochondrion;organelle lumen	antioxidant activity;catalytic activity;DNA binding;metal ion binding;protein binding	Pf00081, Pf02777	20656	Sod2	17	ENSMUSG00000006818.4	FoxO signaling pathway; Longevity regulating pathway; Huntington's disease; Longevity regulating pathway - multiple species; Peroxisome	Oxidative Stress; One carbon metabolism and related pathways	9.63274e+08	9.10311e+08	8.51505e+08	9.09136e+08	1274003085	922965434	1026089289	1069879410	1045353368	1067658117	9.08556e+08	0.85098	-0.232802	0.0519497	1.28442
O09164	O09164	Extracellular superoxide dismutase [Cu-Zn] [OS=Mus musculus]	metabolic process;response to stimulus	cytoplasm;extracellular;nucleus;organelle lumen	antioxidant activity;catalytic activity;metal ion binding;protein binding	Pf00080	20657	Sod3	5	ENSMUSG00000072941.5		Oxidative Stress; One carbon metabolism and related pathways	2.71992e+06	2.96663e+06	2.60108e+06	2.75628e+06	2.45143e+06	2.53763e+06	2.83309e+06	2.78737e+06	2.65235e+06	2.65237e+06	2.76098e+06	1.04094	0.0578938	0.338658	0.470239
Q9QX47-1	Q9QX47	Protein SON [OS=Mus musculus]	cell organization and biogenesis;metabolic process;regulation of biological process	nucleus	DNA binding;protein binding;RNA binding	Pf00035, Pf01585, Pf14709	20658	Son	16	ENSMUSG00000022961.17		mRNA processing	1.5229e+06	1.4476e+06	1.25701e+06	1.58438e+06	1.32183e+06	1.24848e+06	1.47626e+06	1.5951e+06	1.39067e+06	1.40647e+06	1.45297e+06	1.03307	0.0469317	0.630962	0.199997
Q62417	Q62417	Sorbin and SH3 domain-containing protein 1 [OS=Mus musculus]	cell organization and biogenesis;regulation of biological process;response to stimulus;transport	cytoplasm;cytoskeleton;cytosol;membrane;nucleus	protein binding	Pf00018, Pf02208, Pf07653, Pf14604	20411	Sorbs1	19		PPAR signaling pathway; Insulin signaling pathway; Adherens junction	Insulin Signaling; PPAR signaling pathway; Integrin-mediated Cell Adhesion	4.24014e+06	3.83365e+06	4.29178e+06	4.14306e+06	4.20469e+06	3.54615e+06	4.0296e+06	3.97387e+06	4.17253e+06	3.98537e+06	4.12716e+06	1.03558	0.0504361	0.408359	0.388958
Q62417-3	Q62417	Isoform 3 of Sorbin and SH3 domain-containing protein 1 [OS=Mus musculus]	cell organization and biogenesis;regulation of biological process;response to stimulus;transport	cytoplasm;cytoskeleton;cytosol;membrane;nucleus	protein binding	Pf00018, Pf02208, Pf07653, Pf14604	20411	Sorbs1	19			PPAR signaling pathway; Integrin-mediated Cell Adhesion; Insulin Signaling	237189	200572	181821	206377	172720	228161	233649	206157	211134	210364	206490	0.981582	-0.0268194	0.813248	0.0897769
Q62417-4	Q62417	Isoform 4 of Sorbin and SH3 domain-containing protein 1 [OS=Mus musculus]	cell organization and biogenesis;regulation of biological process;response to stimulus;transport	cytoplasm;cytoskeleton;cytosol;membrane;nucleus	protein binding	Pf00018, Pf02208, Pf07653, Pf14604	20411	Sorbs1	19			PPAR signaling pathway; Integrin-mediated Cell Adhesion; Insulin Signaling	193342	186670	188451	189241	190322	207107	205387	226657	223887	210672	189426	0.899151	-0.153365	0.0273136	1.56362
Q3UTJ2-5	Q3UTJ2	Isoform 5 of Sorbin and SH3 domain-containing protein 2 [OS=Mus musculus]	cell growth;regulation of biological process;response to stimulus	cytoplasm;cytoskeleton;membrane	protein binding;RNA binding	Pf00018, Pf02208, Pf07653, Pf14604	234214	Sorbs2	8				1.15539e+06	1.20483e+06	1.14663e+06	1.14281e+06	1.79023e+06	754495	1.02178e+06	804727	819807	1.03821e+06	1.16242e+06	1.11964	0.163032	0.589521	0.229501
Q3UTJ2-2	Q3UTJ2	Isoform 2 of Sorbin and SH3 domain-containing protein 2 [OS=Mus musculus]	cell growth;regulation of biological process;response to stimulus	cytoplasm;cytoskeleton;membrane	protein binding;RNA binding	Pf00018, Pf02208, Pf07653, Pf14604	234214	Sorbs2	8				4.14064e+07	4.23729e+07	4.00016e+07	4.07409e+07	3.73152e+07	2.97703e+07	3.68149e+07	3.47364e+07	3.29605e+07	3.43195e+07	4.11304e+07	1.19846	0.26118	0.00404967	2.39258
Q9EPR5	Q9EPR5	VPS10 domain-containing receptor SorCS2 [OS=Mus musculus]		membrane	protein binding	Pf00801	81840	Sorcs2	5	ENSMUSG00000029093.14			159170	173838	142647	196226	215597	162897	192020	200467	199460	194088	167970	0.865434	-0.208505	0.104921	0.979139
Q64442	Q64442	Sorbitol dehydrogenase [OS=Mus musculus]	cellular component movement;metabolic process;response to stimulus	membrane;mitochondrion	catalytic activity;metal ion binding;nucleotide binding;protein binding	Pf00107, Pf08240	20322	Sord	2	ENSMUSG00000027227.7	Metabolic pathways; Fructose and mannose metabolism; Pentose and glucuronate interconversions	Polyol pathway	2.03027e+07	1.98839e+07	1.77338e+07	1.91379e+07	1.6897e+07	1.4781e+07	1.61823e+07	1.71359e+07	1.54564e+07	1.60905e+07	1.92646e+07	1.19726	0.25974	0.00275002	2.56066
Q6PHU5-2	Q6PHU5	Isoform 2 of Sortilin [OS=Mus musculus]	cell differentiation;cell organization and biogenesis;development;regulation of biological process;response to stimulus;transport	cell surface;cytosol;endoplasmic reticulum;endosome;Golgi;membrane;nucleus;vacuole	protein binding;receptor activity;signal transducer activity		20661	Sort1	3	ENSMUSG00000068747.14			746598	749885	630713	749360	814556	676750	885461	876708	765994	803894	719139	0.89457	-0.160734	0.139	0.856986
O35892-1	O35892	Nuclear autoantigen Sp-100 [OS=Mus musculus]	cell organization and biogenesis;metabolic process;regulation of biological process	cytoplasm;nucleus	DNA binding;protein binding	Pf01342, Pf03172	20684	Sp100	1	ENSMUSG00000026222.16	Herpes simplex infection; Viral carcinogenesis		499945	544768	548794	507735	387826	477105	389882	466072	456372	435451	525311	1.20636	0.270659	0.00798875	2.09752
Q7TNE3	Q7TNE3	Sperm-associated antigen 7 [OS=Mus musculus]		nucleus		Pf01424	216873	Spag7	11	ENSMUSG00000018287.12			2.28705e+06	2.54395e+06	2.20141e+06	2.71129e+06	2.60456e+06	2.35389e+06	2.75383e+06	2.61563e+06	2.5917e+06	2.58392e+06	2.43592e+06	0.942723	-0.0850939	0.279425	0.553734
Q58A65	Q58A65	C-jun-amino-terminal kinase-interacting protein 4 [OS=Mus musculus]	cell differentiation;cell organization and biogenesis;regulation of biological process;transport	cytoplasm;cytosol	protein binding;structural molecule activity	Pf09744	70834	Spag9	11				2.31093e+07	2.42249e+07	2.01286e+07	2.55743e+07	2.11873e+07	1.87659e+07	2.17071e+07	2.37851e+07	2.02126e+07	2.11316e+07	2.32593e+07	1.10069	0.138404	0.168935	0.77228
P07214	P07214	Sparc [OS=Mus musculus]	regulation of biological process;response to stimulus	cell surface;cytoplasm;extracellular;membrane;nucleus	metal ion binding;protein binding	Pf00050, Pf07648, Pf09289, Pf10591	20692	Sparc	11	ENSMUSG00000018593.13			1.64448e+06	2.43074e+06	1.72469e+06	1.94178e+06	1.39e+06	1.50523e+06	1.61313e+06	1.55538e+06	1.45649e+06	1.50405e+06	1.93542e+06	1.28681	0.363799	0.0317249	1.4986
P70663	P70663	SPARC-like protein 1 [OS=Mus musculus]	regulation of biological process;response to stimulus	extracellular	metal ion binding;protein binding	Pf00050, Pf07648, Pf09289, Pf10591	13602	Sparcl1	5	ENSMUSG00000029309.7			2.11003e+06	2.29944e+06	2.05227e+06	2.12511e+06	1.8804e+06	1.92444e+06	2.55597e+06	2.137e+06	1.98036e+06	2.09563e+06	2.14671e+06	1.02437	0.0347423	0.738619	0.131579
Q9D958	Q9D958	Signal peptidase complex subunit 1 [OS=Mus musculus]	metabolic process;transport	endoplasmic reticulum;membrane	catalytic activity	Pf06645	69019	Spcs1	14	ENSMUSG00000021917.14	Protein export		2.61446e+06	2.85138e+06	2.74965e+06	3.0069e+06	2.58268e+06	2.21438e+06	2.64796e+06	2.55557e+06	2.2609e+06	2.4523e+06	2.8056e+06	1.14407	0.194171	0.0252019	1.59857
Q9CYN2	Q9CYN2	Signal peptidase complex subunit 2 [OS=Mus musculus]	metabolic process;transport	endoplasmic reticulum;membrane	catalytic activity	Pf06703	66624	Spcs2	7	ENSMUSG00000035227.7	Protein export		7.3511e+06	7.86146e+06	7.44589e+06	8.22623e+06	6.68689e+06	6.07207e+06	6.83243e+06	7.27392e+06	6.77936e+06	6.72893e+06	7.72117e+06	1.14746	0.198441	0.00963405	2.01619
Q6ZWQ7	Q6ZWQ7	Signal peptidase complex subunit 3 [OS=Mus musculus]	metabolic process	endoplasmic reticulum;membrane	catalytic activity	Pf04573	76687	Spcs3	8	ENSMUSG00000054408.9	Protein export		2.86908e+06	3.05618e+06	3.06847e+06	3.36663e+06	2.48544e+06	2.77794e+06	2.83769e+06	2.86011e+06	2.8346e+06	2.75916e+06	3.09009e+06	1.11994	0.163421	0.0282515	1.54896
Q62407-1	Q62407	striated muscle-specific serine/threonine-protein kinase [OS=Mus musculus]	cell differentiation;metabolic process	nucleus	catalytic activity;nucleotide binding;protein binding	Pf00047, Pf00069, Pf01108, Pf07679, Pf07686, Pf07714, Pf13895, Pf13927	11790	Speg	1				2.97732e+07	3.01183e+07	2.11157e+07	2.96886e+07	2.08537e+07	1.74021e+07	2.01476e+07	2.90416e+07	2.2161e+07	2.19212e+07	2.7674e+07	1.26243	0.336203	0.0897517	1.04696
Q8R1X6	Q8R1X6	Spartin [OS=Mus musculus]	cell division;cell organization and biogenesis;regulation of biological process	cytoplasm;cytosol;membrane	protein binding	Pf04212, Pf06911	229285	Spg20	3	ENSMUSG00000036580.15	Endocytosis		1.49274e+07	1.47922e+07	1.1611e+07	1.43527e+07	1.20983e+07	9.92491e+06	1.23319e+07	1.49941e+07	1.15695e+07	1.21837e+07	1.39208e+07	1.14257	0.192287	0.175845	0.754871
Q9CQC8-1	Q9CQC8	Maspardin [OS=Mus musculus]	metabolic process	cytoplasm;cytosol	catalytic activity;protein binding	Pf00561, Pf00975, Pf12695, Pf12697	27965	Spg21	9	ENSMUSG00000032388.7	Endocytosis		203972	191771	177780	292684	156668	145088	165756	196349	172352	167242	216551	1.29484	0.372769	0.0868812	1.06107
Q3ULF4	Q3ULF4	Paraplegin [OS=Mus musculus]	cell organization and biogenesis;cellular component movement;metabolic process;regulation of biological process;response to stimulus;transport	membrane;mitochondrion	catalytic activity;metal ion binding;nucleotide binding;protein binding	Pf00004, Pf01078, Pf01434, Pf05496, Pf06068, Pf07724, Pf07728	234847	Spg7	8	ENSMUSG00000000738.18			2.0883e+07	2.1343e+07	1.79727e+07	2.08061e+07	2.38237e+07	2.12403e+07	2.37468e+07	2.65714e+07	2.34946e+07	2.37754e+07	2.02512e+07	0.851772	-0.231461	0.0198451	1.70235
Q9JIA7	Q9JIA7	Sphingosine kinase 2 [OS=Mus musculus]	cell proliferation;metabolic process;regulation of biological process;response to stimulus	cytosol;membrane;vacuole	catalytic activity;nucleotide binding;protein binding;receptor activity;signal transducer activity	Pf00781	56632	Sphk2	7	ENSMUSG00000057342.15	VEGF signaling pathway; Metabolic pathways; Tuberculosis; Sphingolipid signaling pathway; Fc gamma R-mediated phagocytosis; Sphingolipid metabolism; Calcium signaling pathway	Signal Transduction of S1P Receptor	323348	307596	270327	331622	304589	230956	277222	351303	287139	290242	308223	1.06195	0.0867194	0.497817	0.302931
P08032	P08032	spectrin alpha chain, erythrocytic 1 [OS=Mus musculus]	cell organization and biogenesis;metabolic process;regulation of biological process	cytoplasm;cytoskeleton;membrane	metal ion binding;protein binding	Pf00018, Pf00435, Pf07653, Pf08726, Pf14604	20739	Spna1; Spta1	1	ENSMUSG00000026532.7	Apoptosis		1.7254e+07	1.63997e+07	15565694	18324767	1.68924e+07	1.38614e+07	1.84069e+07	1.66251e+07	1.53335e+07	1.62239e+07	1.6886e+07	1.04081	0.0577121	0.533832	0.272596
P16546	P16546	Spectrin alpha chain, non-erythrocytic 1 [OS=Mus musculus]	cell organization and biogenesis;regulation of biological process	cytoplasm;cytoskeleton;membrane	metal ion binding;protein binding	Pf00018, Pf00036, Pf00435, Pf07653, Pf08239, Pf08726, Pf12128, Pf13405, Pf13499, Pf14604	20740	Spna2; Sptan1	2	ENSMUSG00000057738.13		FAS pathway and Stress induction of HSP regulation	9.29142e+07	9.75868e+07	8.98487e+07	9.46077e+07	9.19334e+07	7.73701e+07	9.77383e+07	9.18441e+07	8.61674e+07	8.90106e+07	9.37394e+07	1.05313	0.0746772	0.291833	0.534865
P16546-2	P16546	Isoform 2 of Spectrin alpha chain, non-erythrocytic 1 [OS=Mus musculus]	cell organization and biogenesis;regulation of biological process	cytoplasm;cytoskeleton;membrane	metal ion binding;protein binding	Pf00018, Pf00036, Pf00435, Pf07653, Pf08239, Pf08726, Pf12128, Pf13405, Pf13499, Pf14604	20740	Spna2; Sptan1	2	ENSMUSG00000057738.13		FAS pathway and Stress induction of HSP regulation	27507.8	31828	28641.1	35976.1	27609.4	26115.5	33553.4	39874.4	35996.6	32629.9	30988.3	0.94969	-0.0744714	0.639988	0.193828
P15508	P15508	Spectrin beta chain, erythrocytic [OS=Mus musculus]	cell organization and biogenesis;metabolic process;regulation of biological process	cell surface;cytoplasm;cytoskeleton;cytosol;Golgi;membrane	protein binding;structural molecule activity	Pf00307, Pf00435, Pf11971, Pf13514	20741	Spnb1; Sptb	12				1.3711e+07	1.30995e+07	1.1902e+07	1.37528e+07	1.23093e+07	9.83051e+06	1.28268e+07	1.30581e+07	1.13125e+07	11867443	1.31163e+07	1.10523	0.144352	0.148875	0.827178
Q62261-1	Q62261	Spectrin beta chain, non-erythrocytic 1 [OS=Mus musculus]	cell organization and biogenesis;metabolic process;regulation of biological process;transport	cytoplasm;cytoskeleton;membrane;nucleus	protein binding;RNA binding;structural molecule activity	Pf00169, Pf00307, Pf00435, Pf11971, Pf12128, Pf15410	20742	Spnb2; Sptbn1	11	ENSMUSG00000020315.18	Tight junction		6.03387e+07	5.97037e+07	5.26527e+07	5.88188e+07	5.3922e+07	4.32612e+07	5.70754e+07	6.01742e+07	5.0554e+07	5.29974e+07	5.78785e+07	1.0921	0.127107	0.223038	0.651621
Q8VCC9	Q8VCC9	Spondin-1 [OS=Mus musculus]		extracellular	metal ion binding	Pf00090, Pf02014, Pf06468	233744	Spon1	7	ENSMUSG00000038156.16			2.43702e+06	2.55326e+06	2.55254e+06	2.96106e+06	2.54436e+06	2.55353e+06	2.76947e+06	2.62384e+06	2.6593e+06	2.6301e+06	2.62597e+06	0.99843	-0.00226658	0.971407	0.0125988
Q8K1I3	Q8K1I3	Secreted phosphoprotein 24 [OS=Mus musculus]	cell organization and biogenesis	extracellular	enzyme regulator activity	Pf00031, Pf07448	75396	Spp2	1	ENSMUSG00000026295.12			535448	616672	545720	574551	383497	387526	443806	397812	397475	402023	568098	1.4131	0.498861	7.49e-05	4.12536
Q9JJF9	Q9JJF9	Signal peptide peptidase-like 2A [OS=Mus musculus]	metabolic process;regulation of biological process	endosome;membrane;vacuole	catalytic activity;protein binding	Pf02225, Pf04258	66552	Sppl2a	2	ENSMUSG00000027366.12			413212	439763	358488	430367	370419	378878	380049	436474	439743	401113	410457	1.0233	0.0332243	0.702677	0.153244
Q64105	Q64105	Sepiapterin reductase [OS=Mus musculus]	cell organization and biogenesis;metabolic process;regulation of biological process;response to stimulus	cytoplasm;cytosol;mitochondrion	catalytic activity;protein binding	Pf00106, Pf08659	20751	Spr	6				8.23216e+07	8.16246e+07	7.1485e+07	7.72648e+07	7.67522e+07	8.02338e+07	8.22745e+07	8.55703e+07	8.02891e+07	8.1024e+07	7.8174e+07	0.964826	-0.0516595	0.331975	0.478894
Q62266	Q62266	Cornifin-A [OS=Mus musculus]	cell differentiation;metabolic process	cytoplasm;cytoskeleton	protein binding;structural molecule activity		20753	Sprr1a	3	ENSMUSG00000050359.7			3.00709e+06	2.74209e+06	6.18032e+06	2.34219e+06	691686	749653	937265	730683	795647	780987	3.56792e+06	4.56848	2.19171	0.00882354	2.05436
Q91WK1	Q91WK1	SPRY domain-containing protein 4 [OS=Mus musculus]		mitochondrion;nucleus	protein binding	Pf00622, Pf13765	66701	Spryd4	10	ENSMUSG00000051346.9			2.40973e+07	2.53258e+07	2.20483e+07	2.48679e+07	2.50999e+07	2.34415e+07	2.6017e+07	2.81478e+07	2.50624e+07	2.55537e+07	2.40848e+07	0.942517	-0.08541	0.216084	0.665377
Q3TFQ1	Q3TFQ1	SPRY domain-containing protein 7 [OS=Mus musculus]			protein binding	Pf00622	66674	Spryd7	14	ENSMUSG00000021930.14			5.05671e+06	2.56724e+06	1.53744e+06	1.59485e+06	1.43581e+06	4.39743e+06	1.26448e+06	1.47715e+06	1.21215e+06	1.9574e+06	2.68906e+06	1.37379	0.45816	0.489226	0.31049
O35704	O35704	serine palmitoyltransferase 1 [OS=Mus musculus]	metabolic process	endoplasmic reticulum;membrane	catalytic activity;protein binding	Pf00155	268656	Sptlc1	13	ENSMUSG00000021468.7	Metabolic pathways; Sphingolipid signaling pathway; Sphingolipid metabolism		276521	298245	274744	305280	240594	250555	249985	284172	261033	257268	288698	1.12217	0.166289	0.0228835	1.64048
P97363	P97363	Serine palmitoyltransferase 2 [OS=Mus musculus]	metabolic process	endoplasmic reticulum;membrane;mitochondrion	catalytic activity	Pf00155, Pf01276	20773	Sptlc2	12	ENSMUSG00000021036.10	Metabolic pathways; Sphingolipid signaling pathway; Sphingolipid metabolism		239132	289877	224269	242413	222425	199635	202575	235033	215994	215132	248923	1.15707	0.210473	0.0526002	1.27901
Q9R112	Q9R112	Sulfide:quinone oxidoreductase, mitochondrial [OS=Mus musculus]	metabolic process	membrane;mitochondrion	catalytic activity	Pf07992, Pf13738	59010	Sqrdl; Sqor	2	ENSMUSG00000005803.14	Sulfur metabolism		2.41682e+07	2.30587e+07	1.85705e+07	2.35612e+07	2.03564e+07	1.98759e+07	2.2681e+07	2.71513e+07	2.26527e+07	2.25435e+07	2.23396e+07	0.990959	-0.0131025	0.914956	0.0385998
Q64337	Q64337	sequestosome-1 [OS=Mus musculus]	cell communication;cell death;cell differentiation;cell organization and biogenesis;metabolic process;regulation of biological process;response to stimulus	cytoplasm;cytosol;endoplasmic reticulum;endosome;nucleus;vacuole	metal ion binding;protein binding	Pf00564, Pf00569	18412	Sqstm1	11	ENSMUSG00000015837.15	Osteoclast differentiation	IL-1 Signaling Pathway	3.40347e+06	3.8039e+06	3.74019e+06	3.36174e+06	1.89002e+06	1.87989e+06	2.28039e+06	2.4159e+06	2.0859e+06	2.11042e+06	3.57732e+06	1.69508	0.76135	3.22e-05	4.4922
Q80VJ2	Q80VJ2	Steroid receptor RNA activator 1 [OS=Mus musculus]	cell death;cell differentiation;cell proliferation;metabolic process;regulation of biological process	cytoplasm;cytoskeleton;cytosol;membrane;nucleus	DNA binding;protein binding;RNA binding	Pf07304	24068	Sra1	18	ENSMUSG00000006050.11		G13 Signaling Pathway	4.41339e+06	4.62385e+06	3.91054e+06	4.37711e+06	3.44669e+06	4.26967e+06	4.23443e+06	3.80358e+06	3.80104e+06	3.91108e+06	4.33122e+06	1.10742	0.147207	0.0961598	1.01701
P05480	P05480	Neuronal proto-oncogene tyrosine-protein kinase Src [OS=Mus musculus]	cell organization and biogenesis;cell proliferation;cellular component movement;defense response;metabolic process;regulation of biological process;response to stimulus;transport	cytoplasm;cytoskeleton;cytosol;endosome;membrane;mitochondrion;nucleus;vacuole	catalytic activity;nucleotide binding;protein binding	Pf00017, Pf00018, Pf00069, Pf07653, Pf07714, Pf14604	20779	Src	2	ENSMUSG00000027646.15	Oxytocin signaling pathway; ErbB signaling pathway; Endocytosis; Regulation of actin cytoskeleton; GABAergic synapse; Prolactin signaling pathway; VEGF signaling pathway; Focal adhesion; Chemokine signaling pathway; Platelet activation; Tuberculosis; Hepatitis B; Axon guidance; Adherens junction; Proteoglycans in cancer; Thyroid hormone signaling pathway; Rap1 signaling pathway; GnRH signaling pathway; Tight junction; Gap junction; EGFR tyrosine kinase inhibitor resistance; Estrogen signaling pathway; Viral carcinogenesis; Endocrine resistance; Bladder cancer; Bacterial invasion of epithelial cells; Inflammatory mediator regulation of TRP channels	Focal Adhesion; Robo4 and VEGF Signaling Pathways Crosstalk; ErbB signaling pathway; Estrogen signaling; Alpha6-Beta4 Integrin Signaling Pathway; IL-3 Signaling Pathway; Signaling of Hepatocyte Growth Factor Receptor; Integrin-mediated Cell Adhesion; EPO Receptor Signaling; EGFR1 Signaling Pathway; Kit Receptor Signaling Pathway; TNF-alpha NF-kB Signaling Pathway	261261	245557	251153	259938	273859	243781	263931	289459	264808	267167	254477	0.952502	-0.0702064	0.203145	0.692193
Q91Z67	Q91Z67	SLIT-ROBO Rho GTPase-activating protein 2 [OS=Mus musculus]	cell organization and biogenesis;regulation of biological process;response to stimulus	cytoplasm;cytosol;membrane;nucleus	enzyme regulator activity;protein binding	Pf00018, Pf00611, Pf00620, Pf07653, Pf14604	14270	Srgap2	1	ENSMUSG00000026425.15	Axon guidance		1.83366e+06	1.78317e+06	1.43777e+06	1.98222e+06	1.61126e+06	1.21582e+06	1.71331e+06	1.8263e+06	1.55041e+06	1.58342e+06	1.75921e+06	1.11102	0.151881	0.293078	0.533017
Q6P069-1	Q6P069	Sorcin [OS=Mus musculus]	metabolic process;regulation of biological process;transport	cytoplasm;cytosol;endoplasmic reticulum;membrane;mitochondrion	catalytic activity;metal ion binding;protein binding	Pf13405, Pf13499, Pf13833	109552	Sri	5	ENSMUSG00000003161.15			1.73874e+07	1.87036e+07	1.67711e+07	1.73908e+07	1.86341e+07	1.50971e+07	1.7365e+07	1.74882e+07	1.62095e+07	1.69588e+07	1.75632e+07	1.03564	0.0505272	0.459226	0.337974
Q7TQ48	Q7TQ48	sarcalumenin [OS=Mus musculus]	response to stimulus;transport	endoplasmic reticulum;organelle lumen	nucleotide binding	Pf00350, Pf01926	106393	Srl	16	ENSMUSG00000022519.13			1072245283	1134484846	9.74049e+08	1123012543	7.69136e+08	6.30778e+08	6.07741e+08	8.40599e+08	6.94196e+08	7.0849e+08	1075947961	1.51865	0.602789	0.000419234	3.37754
Q64674	Q64674	spermidine synthase [OS=Mus musculus]	metabolic process		catalytic activity;protein binding	Pf01564, Pf13847	20810	Srm	4	ENSMUSG00000006442.10	Glutathione metabolism; Arginine and proline metabolism; Metabolic pathways; Cysteine and methionine metabolism; beta-Alanine metabolism	Nucleotide Metabolism	1.45235e+06	1.63621e+06	1.47241e+06	1.56541e+06	1.39305e+06	1.51824e+06	1.56808e+06	1.5788e+06	1.558e+06	1.52323e+06	1.5316e+06	1.00549	0.0078985	0.881029	0.0550099
P16254	P16254	Signal recognition particle 14 kDa protein [OS=Mus musculus]	cell organization and biogenesis;response to stimulus;transport	cytoplasm;nucleus	RNA binding	Pf02290	20813; 102642637	Srp14; LOC100504988; LOC102642637	2	ENSMUSG00000009549.14	Protein export	mRNA processing	1.70935e+06	1.70867e+06	1.40105e+06	1.76505e+06	1.3398e+06	1.24187e+06	1.54598e+06	1.66467e+06	1.47618e+06	1.4537e+06	1.64603e+06	1.1323	0.17926	0.128272	0.89187
Q9D7A6	Q9D7A6	Signal recognition particle 19 kDa protein [OS=Mus musculus]	cell organization and biogenesis;response to stimulus;transport	cytoplasm	RNA binding	Pf01922	66384	Srp19	18			mRNA processing	329459	356397	346276	348867	254454	283511	305005	321127	315406	295901	345250	1.16678	0.222528	0.012111	1.91682
P14576-1	P14576	signal recognition particle 54 kDa protein [OS=Mus musculus]	cell organization and biogenesis;metabolic process;transport	cytoplasm;cytosol;nucleus	catalytic activity;nucleotide binding;RNA binding	Pf00448, Pf01656, Pf02881, Pf02978, Pf03205, Pf09974, Pf13207, Pf13671	24067; 665155	Srp54a; Srp54b	12	ENSMUSG00000073079.5; ENSMUSG00000112449.1	Protein export	mRNA processing	8.38696e+06	8.34569e+06	7.91746e+06	8.48862e+06	6.78949e+06	6.26963e+06	7.3398e+06	7.58922e+06	6.81811e+06	6.96125e+06	8.28469e+06	1.19011	0.2511	0.00232442	2.63368
Q8BMA6	Q8BMA6	Signal recognition particle subunit SRP68 [OS=Mus musculus]	cell organization and biogenesis;response to stimulus;transport	cytoplasm;cytosol;endoplasmic reticulum;nucleus	protein binding;RNA binding		217337	Srp68	11	ENSMUSG00000020780.15	Protein export	mRNA processing	6.86479e+06	6.88264e+06	5.71685e+06	6.90793e+06	5.0343e+06	4.85924e+06	5.64187e+06	6.7567e+06	5.49061e+06	5.55654e+06	6.59305e+06	1.18654	0.246759	0.0572491	1.24223
P49962	P49962	Signal recognition particle 9 kDa protein [OS=Mus musculus]	cell organization and biogenesis;regulation of biological process;response to stimulus;transport	cytoplasm;nucleus	RNA binding	Pf05486	27058	Srp9	1	ENSMUSG00000026511.7	Protein export	mRNA processing	1.49009e+06	1.49427e+06	1.243e+06	1.55124e+06	1.09977e+06	880102	1.05727e+06	1.33218e+06	1.0554e+06	1.08494e+06	1.44465e+06	1.33154	0.4131	0.00959432	2.01799
O54781	O54781	SRSF protein kinase 2 [OS=Mus musculus]	cell differentiation;cell organization and biogenesis;metabolic process;regulation of biological process;response to stimulus	cytoplasm;cytosol;nucleus	catalytic activity;metal ion binding;nucleotide binding;protein binding;RNA binding	Pf00069, Pf07714	20817	Srpk2	5			mRNA processing	1.71071e+06	1.73012e+06	1.54387e+06	1.67899e+06	1.61467e+06	1.69233e+06	1.87086e+06	1.84484e+06	1.80958e+06	1.76646e+06	1.66592e+06	0.943087	-0.0845371	0.17391	0.759676
Q9Z0G2	Q9Z0G2	SRSF protein kinase 3 [OS=Mus musculus]	cell differentiation;cell organization and biogenesis;development;metabolic process;regulation of biological process;response to stimulus	cytoplasm;nucleus	catalytic activity;nucleotide binding	Pf00069, Pf07714	56504	Srpk3	X	ENSMUSG00000002007.5			182183	187850	173491	219173	204739	162120	189521	207464	226186	198006	190674	0.962972	-0.0544349	0.638808	0.19463
Q9DBG7	Q9DBG7	signal recognition particle receptor subunit alpha [OS=Mus musculus]	cell organization and biogenesis;transport	endoplasmic reticulum;membrane	catalytic activity;nucleotide binding;RNA binding	Pf00448, Pf02881, Pf04086	67398	Srpr	9	ENSMUSG00000032042.11	Protein export		3.75542e+06	3.86979e+06	3.50796e+06	4.22734e+06	3.10844e+06	3.00323e+06	3.31133e+06	3.91721e+06	3.46006e+06	3.36005e+06	3.84013e+06	1.14288	0.19267	0.0694812	1.15813
P47758	P47758	signal recognition particle receptor subunit beta [OS=Mus musculus]	regulation of biological process;response to stimulus	cytoplasm;endoplasmic reticulum;membrane	nucleotide binding;protein binding	Pf00009, Pf00025, Pf01926, Pf09439	20818	Srprb	9	ENSMUSG00000032553.14	Protein export		1.35305e+07	1.43049e+07	1.23388e+07	1.39578e+07	1.1534e+07	1.06642e+07	1.16116e+07	1.25449e+07	1.07255e+07	1.1416e+07	1.3533e+07	1.18544	0.245421	0.00585919	2.23216
Q9QZX7	Q9QZX7	serine racemase [OS=Mus musculus]	cell organization and biogenesis;metabolic process;response to stimulus	cytoplasm;membrane	catalytic activity;metal ion binding;nucleotide binding;protein binding	Pf00291	27364	Srr	11	ENSMUSG00000001323.17	Metabolic pathways; Glycine, serine and threonine metabolism		750652	1.43153e+06	756087	1.22178e+06	1.11562e+06	684257	772443	892788	1.09937e+06	912895	1.04001e+06	1.13925	0.188081	0.500793	0.300342
Q52KI8-1	Q52KI8	Serine/arginine repetitive matrix protein 1 [OS=Mus musculus]	metabolic process	nucleus;spliceosomal complex	DNA binding;RNA binding	Pf01480, Pf15402, Pf15449	51796	Srrm1	4		mRNA surveillance pathway; RNA transport	mRNA processing	644851	679394	635810	686666	639665	556439	676696	716485	637901	645437	661680	1.02517	0.0358573	0.627309	0.202519
Q8BTI8	Q8BTI8	serine/arginine repetitive matrix protein 2 [OS=Mus musculus]	metabolic process	nucleus;spliceosomal complex	protein binding;RNA binding		75956	Srrm2	17	ENSMUSG00000039218.16			5.1198e+06	4.923e+06	4.65067e+06	5.6224e+06	4.55405e+06	4.02785e+06	4.66868e+06	4.81589e+06	4.58944e+06	4.53118e+06	5.07896e+06	1.12089	0.164647	0.0528439	1.27701
Q99MR6-1	Q99MR6	serrate RNA effector molecule homolog [OS=Mus musculus]	cell proliferation;metabolic process;regulation of biological process	cytoplasm;nucleus	DNA binding;protein binding;RNA binding	Pf04959, Pf12066	83701	Srrt	5	ENSMUSG00000037364.11			7.4477e+06	7.44588e+06	6.37575e+06	8.25213e+06	6.2938e+06	5.28993e+06	6.32328e+06	7.44781e+06	6.37162e+06	6.34529e+06	7.38036e+06	1.16313	0.218006	0.0839439	1.07601
Q6PDM2	Q6PDM2	Serine/arginine-rich splicing factor 1 [OS=Mus musculus]	cell differentiation;cell organization and biogenesis;metabolic process;regulation of biological process;transport	cytoplasm;nucleus;spliceosomal complex	protein binding;RNA binding	Pf00076, Pf13893, Pf14259	110809	Srsf1; LOC102641923	11; CHR_MG3829_PATCH	ENSMUSG00000018379.17; ENSMUSG00000098301.6	Herpes simplex infection; Spliceosome	mRNA processing	1.76099e+07	1.96819e+07	1.87688e+07	2.11911e+07	2.24443e+07	1.92417e+07	2.28993e+07	1.9372e+07	2.09789e+07	2.09872e+07	1.93129e+07	0.920221	-0.119947	0.166524	0.778522
Q9R0U0-1	Q9R0U0	Serine/arginine-rich splicing factor 10 [OS=Mus musculus]	cell organization and biogenesis;metabolic process;regulation of biological process;transport	cytosol;nucleus	protein binding;RNA binding	Pf00076, Pf13893, Pf14259	14105	Srsf10	4	ENSMUSG00000028676.17	Spliceosome	mRNA processing	1.12829e+06	1.09596e+06	1.05141e+06	1.23459e+06	1.09159e+06	940551	1.14975e+06	1.09514e+06	1.0259e+06	1.06058e+06	1.12756e+06	1.06315	0.0883494	0.248113	0.60535
Q62093	Q62093	serine/arginine-rich splicing factor 2 [OS=Mus musculus]	metabolic process;regulation of biological process;response to stimulus	cytosol;nucleus;spliceosomal complex	protein binding;RNA binding	Pf00076, Pf13893, Pf14259	20382	Srsf2	11	ENSMUSG00000034120.18	Herpes simplex infection; Spliceosome	mRNA processing	3.30924e+06	3.12065e+06	3.06863e+06	3.47666e+06	3.40363e+06	2.67134e+06	3.26014e+06	3.06132e+06	2.94724e+06	3.06873e+06	3.24379e+06	1.05705	0.0800388	0.325198	0.487853
P84104-1	P84104	Serine/arginine-rich splicing factor 3 [OS=Mus musculus]	metabolic process;regulation of biological process;response to stimulus;transport	cytoplasm;nucleus	protein binding;RNA binding	Pf00076, Pf13893, Pf14259	20383	Srsf3	17	ENSMUSG00000071172.12	Herpes simplex infection; Spliceosome	mRNA processing	6.597e+06	7.915e+06	7.10688e+06	8.40227e+06	9.32342e+06	5.76886e+06	7.20535e+06	6.58906e+06	6.75544e+06	7.12843e+06	7.50529e+06	1.05287	0.074324	0.636528	0.196183
Q8VE97	Q8VE97	Serine/arginine-rich splicing factor 4 [OS=Mus musculus]	cell differentiation;metabolic process;regulation of biological process	nucleus	RNA binding	Pf00076, Pf13893, Pf14259	57317	Srsf4	4			mRNA processing	5.10853e+06	4.92789e+06	4.75132e+06	5.33273e+06	4.81296e+06	4.12431e+06	4.89026e+06	4.76971e+06	4.47385e+06	4.61422e+06	5.03012e+06	1.09013	0.124506	0.0692509	1.15957
O35326	O35326	Serine/arginine-rich splicing factor 5 [OS=Mus musculus]	metabolic process;regulation of biological process;response to stimulus	nucleus	protein binding;RNA binding	Pf00076, Pf13893, Pf14259	20384	Srsf5	12	ENSMUSG00000021134.17	Herpes simplex infection; Spliceosome	mRNA processing	311139	255733	268887	300615	238909	221347	274984	258054	243203	247300	284093	1.14878	0.200106	0.0480791	1.31804
Q3TWW8	Q3TWW8	Serine/arginine-rich splicing factor 6 [OS=Mus musculus]	cell organization and biogenesis;metabolic process;regulation of biological process;response to stimulus	nucleus	protein binding;RNA binding	Pf00076, Pf08777, Pf13893, Pf14259	67996	Srsf6	2	ENSMUSG00000016921.14	Herpes simplex infection; Spliceosome	mRNA processing	2.68893e+06	2.57953e+06	2.60163e+06	2.87728e+06	2.66328e+06	2.20076e+06	2.60776e+06	2.382e+06	2.37759e+06	2.44628e+06	2.68684e+06	1.09834	0.135321	0.0700693	1.15447
Q8BL97-1	Q8BL97	serine/arginine-rich splicing factor 7 [OS=Mus musculus]	metabolic process;regulation of biological process;transport	cytoplasm;nucleus	metal ion binding;protein binding;RNA binding	Pf00076, Pf13893, Pf14259	225027	Srsf7	17		Herpes simplex infection; Spliceosome	mRNA processing	5.91017e+06	5.6625e+06	5.45167e+06	6.37399e+06	5.84229e+06	4.95588e+06	6.04784e+06	5.53701e+06	5.33104e+06	5.54281e+06	5.84959e+06	1.05535	0.0777165	0.307022	0.51283
Q9D0B0	Q9D0B0	serine/arginine-rich splicing factor 9 [OS=Mus musculus]	metabolic process;regulation of biological process;response to stimulus	nucleus	protein binding;RNA binding	Pf00076, Pf13893, Pf14259	108014	Srsf9	5	ENSMUSG00000029538.14	Herpes simplex infection; Spliceosome	mRNA processing	414046	471318	419670	430508	386260	365884	423633	380661	415418	394371	433885	1.1002	0.137761	0.0505819	1.296
Q62280	Q62280	Protein SSXT [OS=Mus musculus]	cell organization and biogenesis;metabolic process;regulation of biological process;response to stimulus	nucleus		Pf05030	268996	Ss18	18	ENSMUSG00000037013.15	Transcriptional misregulation in cancer		381821	395628	357858	444054	360524	321486	372131	372076	379498	361143	394840	1.09331	0.1287	0.132874	0.87656
P32067	P32067	Lupus La protein homolog [OS=Mus musculus]	metabolic process;transport	cytoplasm;nucleus	RNA binding	Pf00076, Pf05383, Pf08777, Pf14259	20823	Ssb	2	ENSMUSG00000068882.13	Systemic lupus erythematosus	mRNA processing	1.53554e+07	1.59751e+07	1.49969e+07	1.6625e+07	1.42539e+07	1.26047e+07	1.4759e+07	1.46831e+07	1.38849e+07	1.40371e+07	1.57381e+07	1.12118	0.165015	0.0166493	1.7786
Q9CYR0	Q9CYR0	Single-stranded DNA-binding protein, mitochondrial [OS=Mus musculus]	cell organization and biogenesis;metabolic process;regulation of biological process	mitochondrion;nucleus	DNA binding;RNA binding	Pf00436	381760	Ssbp1	6	ENSMUSG00000029911.14	DNA replication; Homologous recombination; Mismatch repair		1.07864e+07	1.05964e+07	8.63615e+06	1.04573e+07	1.03679e+07	7.5734e+06	8.84184e+06	9.94146e+06	8.54648e+06	9.05422e+06	1.01191e+07	1.11761	0.160416	0.181043	0.742218
Q62147	Q62147	Sarcospan [OS=Mus musculus]		membrane		Pf04103	16651	Sspn	6				4.48846e+06	4.45779e+06	4.0098e+06	4.28268e+06	4.49212e+06	4.63678e+06	5.18295e+06	5.48453e+06	4.90722e+06	4.94072e+06	4.30968e+06	0.872278	-0.19714	0.0267686	1.57237
Q9CY50	Q9CY50	Translocon-associated protein subunit alpha [OS=Mus musculus]	cell organization and biogenesis;transport	endoplasmic reticulum;membrane		Pf03896	107513	Ssr1	13	ENSMUSG00000021427.9	Protein processing in endoplasmic reticulum		1.77259e+06	1.73066e+06	1.37965e+06	1.67444e+06	1.21588e+06	1.15988e+06	1.39094e+06	1.38286e+06	1.16133e+06	1.26218e+06	1.63934e+06	1.29881	0.377196	0.00622972	2.20553
Q9DCF9-1	Q9DCF9	Translocon-associated protein subunit gamma [OS=Mus musculus]	cell organization and biogenesis;transport	endoplasmic reticulum;membrane		Pf07074	67437	Ssr3	3	ENSMUSG00000027828.12	Protein processing in endoplasmic reticulum		1.32431e+06	1.39278e+06	1.15777e+06	1.45418e+06	1.0507e+06	1.03129e+06	1.14106e+06	1.18404e+06	1.06797e+06	1.09501e+06	1.33226e+06	1.21666	0.282929	0.00821312	2.08549
Q62186	Q62186	translocon-associated protein subunit delta [OS=Mus musculus]		endoplasmic reticulum;membrane		Pf05404	20832	Ssr4	X	ENSMUSG00000002014.12	Protein processing in endoplasmic reticulum		1.3489e+06	1.23309e+06	1.15901e+06	1.32349e+06	1.0095e+06	950270	1.06629e+06	1.14599e+06	931283	1.02067e+06	1.26612e+06	1.24048	0.3109	0.00412294	2.38479
P56873	P56873	Sjoegren syndrome/scleroderma autoantigen 1 homolog [OS=Mus musculus]			protein binding	Pf06677	56390	Sssca1	19	ENSMUSG00000079478.8			2.23782e+06	2.1892e+06	1.87725e+06	2.26939e+06	1.93812e+06	2.051e+06	2.16135e+06	2.07823e+06	1.97174e+06	2.04009e+06	2.14341e+06	1.05065	0.0712783	0.294009	0.53164
Q9CY97-1	Q9CY97	RNA polymerase II subunit A C-terminal domain phosphatase SSU72 [OS=Mus musculus]	metabolic process;regulation of biological process	cytoplasm;cytosol;nucleus	catalytic activity	Pf04722	68991	Ssu72	4	ENSMUSG00000029038.9	mRNA surveillance pathway		981325	1.07088e+06	1.037e+06	1.09233e+06	834026	874442	1.01674e+06	944407	956305	925184	1.04538e+06	1.12992	0.17622	0.0246224	1.60867
Q99L47	Q99L47	Hsc70-interacting protein [OS=Mus musculus]	cell organization and biogenesis;metabolic process;regulation of biological process	cytoplasm;cytosol	nucleotide binding;protein binding	Pf00515, Pf13371, Pf13414, Pf13424, Pf13431, Pf13432	70356	St13	15	ENSMUSG00000022403.14			2.3073e+07	2.33212e+07	2.07554e+07	2.24782e+07	2.36902e+07	2.40128e+07	2.33732e+07	2.41166e+07	2.34531e+07	2.37292e+07	2.2407e+07	0.94428	-0.0827136	0.0426577	1.37
O88829	O88829	Lactosylceramide alpha-2,3-sialyltransferase [OS=Mus musculus]	metabolic process	Golgi;membrane	catalytic activity	Pf00777	20454	St3gal5	6	ENSMUSG00000056091.12	Metabolic pathways; Glycosphingolipid biosynthesis - ganglio series		915800	1.0006e+06	856370	920111	677690	673797	746457	796637	722805	723477	923220	1.27609	0.351727	0.000965591	3.01521
Q8VIB3	Q8VIB3	Type 2 lactosamine alpha-2,3-sialyltransferase [OS=Mus musculus]	metabolic process;response to stimulus	Golgi;membrane	catalytic activity	Pf00777	54613	St3gal6	16	ENSMUSG00000022747.16	Metabolic pathways; Glycosphingolipid biosynthesis - lacto and neolacto series		659765	721079	605891	685040	555533	569691	643048	656380	634202	611771	667944	1.09182	0.126735	0.117762	0.928996
Q8R4Y4	Q8R4Y4	Stabilin-1 [OS=Mus musculus]	cell communication;defense response;regulation of biological process;response to stimulus;transport	cytoplasm;membrane	metal ion binding;receptor activity	Pf00193, Pf02469, Pf12947	192187	Stab1	14				270996	335676	264146	292985	220094	243424	262509	270051	267662	252748	290951	1.15115	0.203075	0.0681731	1.16639
O35638	O35638	Cohesin subunit SA-2 [OS=Mus musculus]	cell division;cell organization and biogenesis;metabolic process;regulation of biological process	chromosome;membrane;nucleus		Pf00670, Pf08514	20843	Stag2	X	ENSMUSG00000025862.14	Cell cycle		181308	178310	150181	178243	142692	131454	139440	173396	143754	146147	172011	1.17697	0.235078	0.040886	1.38843
P70297	P70297	signal transducing adapter molecule 1 [OS=Mus musculus]	transport	cytoplasm;endosome;membrane	protein binding	Pf00018, Pf00790, Pf07653, Pf14604	20844	Stam	2	ENSMUSG00000026718.17	Endocytosis; Jak-STAT signaling pathway	IL-2 Signaling Pathway; IL-7 Signaling Pathway	1.7793e+06	1.83767e+06	1.55252e+06	1.68582e+06	1.37026e+06	1.42682e+06	1.51622e+06	1.68957e+06	1.46884e+06	1.49434e+06	1.71383e+06	1.14688	0.197711	0.0323002	1.49079
O88811-1	O88811	Signal transducing adapter molecule 2 [OS=Mus musculus]	transport	cytoplasm;cytosol;endosome;membrane	protein binding	Pf00018, Pf00790, Pf07653, Pf14604	56324	Stam2	2	ENSMUSG00000055371.17	Endocytosis; Jak-STAT signaling pathway	IL-2 Signaling Pathway; IL-7 Signaling Pathway	3.19069e+06	3.30164e+06	3.0895e+06	3.19724e+06	2.9821e+06	2.58169e+06	2.96974e+06	3.11219e+06	2.89755e+06	2.90866e+06	3.19477e+06	1.09837	0.135359	0.032515	1.48792
Q9CQ26	Q9CQ26	STAM-binding protein [OS=Mus musculus]	metabolic process;regulation of biological process	cytoplasm;cytosol;endosome;membrane;nucleus	catalytic activity;metal ion binding;protein binding	Pf01398, Pf04212, Pf08969, Pf14464	70527	Stambp	6	ENSMUSG00000006906.10	Endocytosis		1.12904e+06	1.16603e+06	984146	1.13056e+06	849402	784693	921786	1.01036e+06	829167	879082	1.10244e+06	1.25409	0.326636	0.00585597	2.2324
Q8R1R3	Q8R1R3	StAR-related lipid transfer protein 7, mitochondrial [OS=Mus musculus]		mitochondrion		Pf01852	99138	Stard7	2	ENSMUSG00000027367.16			2.56181e+06	2.59779e+06	2.2513e+06	2.59316e+06	2.32334e+06	2.11821e+06	2.39813e+06	2.69836e+06	2.40128e+06	2.38786e+06	2.50102e+06	1.04739	0.0667941	0.408303	0.389017
P42225	P42225	signal transducer and activator of transcription 1 [OS=Mus musculus]	cell death;cell differentiation;cell proliferation;defense response;metabolic process;regulation of biological process;response to stimulus	cytoplasm;cytosol;nucleus	DNA binding;protein binding;signal transducer activity	Pf00017, Pf01017, Pf02864, Pf02865, Pf12162	20846	Stat1	1			Adipogenesis genes; IL-6 signaling Pathway; p38 MAPK Signaling Pathway; TNF-alpha NF-kB Signaling Pathway; TGF Beta Signaling Pathway; Endochondral Ossification; EPO Receptor Signaling; IL-2 Signaling Pathway; Kit Receptor Signaling Pathway; IL-3 Signaling Pathway; IL-7 Signaling Pathway; IL-5 Signaling Pathway; IL-9 Signaling Pathway; Chemokine signaling pathway; Type II interferon signaling (IFNG); EGFR1 Signaling Pathway	1.04065e+07	1.09689e+07	9.26727e+06	1.03392e+07	7.38869e+06	6.63528e+06	8.16243e+06	9.69409e+06	7.54958e+06	7.88601e+06	1.02455e+07	1.29919	0.377617	0.00906721	2.04253
P42227	P42227	Signal transducer and activator of transcription 3 [OS=Mus musculus]	cell differentiation;cell organization and biogenesis;cell proliferation;defense response;metabolic process;regulation of biological process;reproduction;response to stimulus;transport	cytoplasm;cytosol;membrane;mitochondrion;nucleus	DNA binding;protein binding;signal transducer activity	Pf00017, Pf01017, Pf02864, Pf02865	20848	Stat3	11	ENSMUSG00000004040.16	FoxO signaling pathway; Acute myeloid leukemia; AGE-RAGE signaling pathway in diabetic complications; MicroRNAs in cancer; Prolactin signaling pathway; Jak-STAT signaling pathway; Toxoplasmosis; Epstein-Barr virus infection; Chemokine signaling pathway; Signaling pathways regulating pluripotency of stem cells; Insulin resistance; Hepatitis B; Inflammatory bowel disease (IBD); Proteoglycans in cancer; HIF-1 signaling pathway; Pathways in cancer; Hepatitis C; Adipocytokine signaling pathway; Pancreatic cancer; EGFR tyrosine kinase inhibitor resistance; Viral carcinogenesis; Measles	ESC Pluripotency Pathways; Delta-Notch Signaling Pathway; IL-5 Signaling Pathway; PluriNetWork; IL-9 Signaling Pathway; Dopaminergic Neurogenesis; Leptin Insulin Overlap; IL-2 Signaling Pathway; Kit Receptor Signaling Pathway; IL-3 Signaling Pathway; IL-7 Signaling Pathway; Signaling of Hepatocyte Growth Factor Receptor; Chemokine signaling pathway; TGF Beta Signaling Pathway; MicroRNAs in Cardiomyocyte Hypertrophy; EPO Receptor Signaling; EGFR1 Signaling Pathway; Adipogenesis genes; IL-6 signaling Pathway	1.81596e+07	1.92106e+07	1.49072e+07	2.11221e+07	1.03703e+07	1.0221e+07	1.14181e+07	1.42728e+07	1.14727e+07	1.1551e+07	1.83499e+07	1.5886	0.66776	0.00191428	2.718
P42230	P42230	Signal transducer and activator of transcription 5A [OS=Mus musculus]	cell differentiation;metabolic process;regulation of biological process;response to stimulus;transport	cytoplasm;cytosol;nucleus	DNA binding;protein binding;signal transducer activity	Pf00017, Pf01017, Pf02864, Pf02865	20850	Stat5a	11	ENSMUSG00000004043.14	ErbB signaling pathway; Acute myeloid leukemia; AGE-RAGE signaling pathway in diabetic complications; Prolactin signaling pathway; Jak-STAT signaling pathway; Hepatitis B; HTLV-I infection; Pathways in cancer; Th1 and Th2 cell differentiation; Viral carcinogenesis; Chronic myeloid leukemia; Measles	IL-7 Signaling Pathway; IL-9 Signaling Pathway; White fat cell differentiation; EPO Receptor Signaling; IL-2 Signaling Pathway; Kit Receptor Signaling Pathway; IL-3 Signaling Pathway; IL-5 Signaling Pathway; TYROBP Causal Network; ErbB signaling pathway; EGFR1 Signaling Pathway; Adipogenesis genes; IL-6 signaling Pathway	647533	620185	499987	687521	481236	462497	483075	693667	534784	531052	613807	1.15583	0.208932	0.208481	0.680934
P42232	P42232	Signal transducer and activator of transcription 5B [OS=Mus musculus]	cell differentiation;cellular component movement;defense response;metabolic process;regulation of biological process;response to stimulus;transport	cytoplasm;cytosol;nucleus	DNA binding;protein binding;signal transducer activity	Pf00017, Pf01017, Pf02864, Pf02865	20851	Stat5b	11	ENSMUSG00000020919.11	ErbB signaling pathway; Acute myeloid leukemia; AGE-RAGE signaling pathway in diabetic complications; Prolactin signaling pathway; Jak-STAT signaling pathway; Chemokine signaling pathway; Hepatitis B; HTLV-I infection; Pathways in cancer; Th1 and Th2 cell differentiation; Viral carcinogenesis; Chronic myeloid leukemia; Measles	IL-5 Signaling Pathway; White fat cell differentiation; Endochondral Ossification; EGFR1 Signaling Pathway; Adipogenesis genes; IL-6 signaling Pathway; IL-7 Signaling Pathway; IL-9 Signaling Pathway; Chemokine signaling pathway; EPO Receptor Signaling; IL-2 Signaling Pathway; Kit Receptor Signaling Pathway; IL-3 Signaling Pathway	1.06308e+07	1.0444e+07	7.17623e+06	1.03755e+07	7.37317e+06	6.03978e+06	6.86006e+06	10666924	7.31713e+06	7.65141e+06	9.65664e+06	1.26207	0.335795	0.126063	0.899411
P52633	P52633	Signal transducer and transcription activator 6 [OS=Mus musculus]	cell proliferation;metabolic process;regulation of biological process;response to stimulus	cytoplasm;cytosol;membrane;nucleus	DNA binding;protein binding;signal transducer activity	Pf00017, Pf01017, Pf02864, Pf02865, Pf14596	20852	Stat6	10	ENSMUSG00000002147.18	Jak-STAT signaling pathway; Hepatitis B; Inflammatory bowel disease (IBD); Th1 and Th2 cell differentiation	IL-3 Signaling Pathway; Adipogenesis genes	1.28916e+06	1.28494e+06	988848	1.25014e+06	935873	842522	1.04579e+06	1.2127e+06	967082	1.00079e+06	1.20327e+06	1.20232	0.265819	0.0698647	1.15574
Q8C7E7	Q8C7E7	Starch-binding domain-containing protein 1 [OS=Mus musculus]	metabolic process;transport	cytosol;endoplasmic reticulum;membrane	protein binding	Pf00686	52331	Stbd1	5	ENSMUSG00000047963.7		Exercise-induced Circadian Regulation; Exercise-induced Circadian Regulation	7.2148e+06	8.5914e+06	7.38926e+06	8.01163e+06	3.66722e+06	3.83447e+06	3.91877e+06	3.99845e+06	3.95282e+06	3.87435e+06	7.80177e+06	2.0137	1.00985	2.41e-06	5.61747
Q8CI59-2	Q8CI59	Isoform 2 of Metalloreductase STEAP3 [OS=Mus musculus]	cell death;metabolic process;regulation of biological process;transport	cytoplasm;endosome;membrane	catalytic activity;metal ion binding;protein binding	Pf01794, Pf03807	68428	Steap3	1				1.07202e+07	1.11683e+07	1.03894e+07	1.31526e+07	7.73947e+06	8.62701e+06	9.66408e+06	9.27945e+06	9.1189e+06	8.88578e+06	1.13576e+07	1.27818	0.354092	0.00726963	2.13849
Q923B6	Q923B6	Metalloreductase STEAP4 [OS=Mus musculus]	cell differentiation;metabolic process;transport	endosome;Golgi;membrane	catalytic activity;metal ion binding	Pf01794, Pf03446, Pf03807	117167	Steap4	5	ENSMUSG00000012428.9			7.30563e+06	7.67474e+06	6.72677e+06	7.56702e+06	6.7463e+06	6.6866e+06	7.25879e+06	7.43201e+06	6.95508e+06	7.01576e+06	7.31854e+06	1.04316	0.0609572	0.261467	0.582583
P70302	P70302	stromal interaction molecule 1 [OS=Mus musculus]	cell differentiation;cellular homeostasis;metabolic process;regulation of biological process;response to stimulus;transport	cytoplasm;cytoskeleton;endoplasmic reticulum;membrane	metal ion binding;protein binding;transporter activity	Pf00430, Pf04111, Pf07647	20866	Stim1	7	ENSMUSG00000030987.5	Platelet activation; Calcium signaling pathway		856224	884460	783440	931102	680844	635587	715016	842728	758256	726486	863807	1.18902	0.249773	0.0251881	1.5988
Q60864	Q60864	stress-induced-phosphoprotein 1 [OS=Mus musculus]		cytoplasm;cytosol;nucleus	protein binding;RNA binding	Pf00515, Pf07719, Pf13414, Pf13424, Pf13432	20867	Stip1	19	ENSMUSG00000024966.8	Prion diseases		1.21707e+08	1.23281e+08	1.00498e+08	1.19606e+08	9.61538e+07	9.52577e+07	9.48551e+07	9.97505e+07	9.19286e+07	9.55892e+07	1.16273e+08	1.21638	0.282598	0.0038428	2.41535
O55098	O55098	Serine/threonine-protein kinase 10 [OS=Mus musculus]	metabolic process;regulation of biological process;response to stimulus	cytoplasm;membrane	catalytic activity;nucleotide binding;protein binding	Pf00069, Pf02463, Pf04111, Pf07714, Pf12128, Pf12474, Pf13868, Pf13904	20868	Stk10	11	ENSMUSG00000020272.8			974545	1.08218e+06	831291	997892	893326	839424	938975	1.05923e+06	900238	926238	971476	1.04884	0.0687951	0.489169	0.310541
Q9WTK7-1	Q9WTK7	Serine/threonine-protein kinase STK11 [OS=Mus musculus]	cell death;cell differentiation;cell growth;cell organization and biogenesis;metabolic process;regulation of biological process;response to stimulus	cytoplasm;cytosol;membrane;mitochondrion;nucleus	catalytic activity;enzyme regulator activity;metal ion binding;nucleotide binding;protein binding	Pf00069, Pf07714, Pf14531	20869	Stk11	10	ENSMUSG00000003068.16	FoxO signaling pathway; mTOR signaling pathway; Longevity regulating pathway; Adipocytokine signaling pathway; PI3K-Akt signaling pathway; AMPK signaling pathway	Focal Adhesion-PI3K-Akt-mTOR-signaling pathway	703069	709735	575810	787735	569422	549573	633671	707077	657139	623376	694087	1.11343	0.155013	0.204302	0.689727
O88697	O88697	Serine/threonine-protein kinase 16 [OS=Mus musculus]	metabolic process;regulation of biological process;response to stimulus	cytoplasm;cytosol;membrane	catalytic activity;nucleotide binding	Pf00069, Pf07714	20872	Stk16	1	ENSMUSG00000026201.12			234877	326882	281389	280282	162607	213079	184150	238003	236373	206842	280857	1.35783	0.441306	0.0161461	1.79193
Q99KH8	Q99KH8	Serine/threonine-protein kinase 24 [OS=Mus musculus]	cell communication;cell death;cell organization and biogenesis;metabolic process;regulation of biological process;response to stimulus	cytoplasm;cytosol;membrane;nucleus	catalytic activity;metal ion binding;nucleotide binding;protein binding;signal transducer activity	Pf00069, Pf06840, Pf07714	223255	Stk24	14	ENSMUSG00000063410.7			4.32027e+06	4.47521e+06	3.40266e+06	4.01547e+06	3.14077e+06	2.79157e+06	3.16989e+06	3.66281e+06	2.8139e+06	3.11579e+06	4.0534e+06	1.30092	0.379536	0.0112222	1.94992
Q9JI10	Q9JI10	serine/threonine-protein kinase 3 [OS=Mus musculus]	cell death;cell differentiation;cell organization and biogenesis;metabolic process;regulation of biological process;response to stimulus	cytoplasm;nucleus	catalytic activity;metal ion binding;nucleotide binding;protein binding	Pf00069, Pf00956, Pf07714, Pf11629	56274	Stk3	15	ENSMUSG00000022329.14	MAPK signaling pathway; Hippo signaling pathway; Hippo signaling pathway -multiple species	MAPK signaling pathway	598749	624722	528826	639844	483369	454959	477556	603816	525278	508996	598035	1.17493	0.232577	0.0461445	1.33588
Q91VJ4	Q91VJ4	serine/threonine-protein kinase 38 [OS=Mus musculus]	metabolic process;regulation of biological process;response to stimulus	cytoplasm;cytosol;nucleus	catalytic activity;metal ion binding;nucleotide binding;protein binding	Pf00069, Pf00433, Pf01636, Pf07714, Pf14531	106504	Stk38	17	ENSMUSG00000024006.16			3.19195e+06	3.13502e+06	2.22624e+06	2.97921e+06	2.47234e+06	1.94552e+06	2.52739e+06	3.60584e+06	2.32878e+06	2.57597e+06	2.8831e+06	1.11923	0.162505	0.434123	0.362387
Q7TSE6-2	Q7TSE6	Isoform 2 of Serine/threonine-protein kinase 38-like [OS=Mus musculus]	metabolic process;regulation of biological process;response to stimulus	cytoplasm;cytoskeleton;cytosol;membrane	catalytic activity;metal ion binding;nucleotide binding;protein binding	Pf00069, Pf00433, Pf01636, Pf07714, Pf14531	232533	Stk38l	6	ENSMUSG00000001630.13			1.919e+06	1.86998e+06	1.38602e+06	1.94198e+06	1.43054e+06	1.2467e+06	1.5305e+06	1.81773e+06	1.45167e+06	1.49543e+06	1.77924e+06	1.18979	0.250706	0.11302	0.946845
Q9Z1W9	Q9Z1W9	STE20/SPS1-related proline-alanine-rich protein kinase [OS=Mus musculus]	metabolic process;regulation of biological process;response to stimulus	cytoplasm;cytoskeleton;cytosol;membrane;nucleus	catalytic activity;nucleotide binding;protein binding	Pf00069, Pf07714, Pf12202	53416	Stk39	2	ENSMUSG00000027030.15			5.3808e+06	5.44994e+06	3.88026e+06	5.00037e+06	2.33109e+06	2.42474e+06	2.54322e+06	3.88965e+06	2.74093e+06	2.78593e+06	4.92784e+06	1.76884	0.8228	0.00214558	2.66846
Q9JI11	Q9JI11	serine/threonine-protein kinase 4 [OS=Mus musculus]	cell death;cell differentiation;cell organization and biogenesis;metabolic process;regulation of biological process;response to stimulus	cytoplasm;cytosol;nucleus	catalytic activity;metal ion binding;nucleotide binding;protein binding	Pf00069, Pf07714, Pf11629	58231	Stk4	2	ENSMUSG00000018209.15	FoxO signaling pathway; MAPK signaling pathway; Ras signaling pathway; Non-small cell lung cancer; Pathways in cancer		28711.7	35787.3	32314.6	33831.6	29342.3	31620.2	30719.6	32961.8	33770.1	31682.8	32661.3	1.03088	0.0438824	0.557448	0.253796
P54227	P54227	Stathmin [OS=Mus musculus]	cell differentiation;cell organization and biogenesis;development;regulation of biological process;response to stimulus	cytoplasm;cytoskeleton;cytosol;membrane	protein binding	Pf00836, Pf09726	16765	Stmn1	4	ENSMUSG00000028832.11	MAPK signaling pathway; MicroRNAs in cancer	MAPK signaling pathway	4.28292e+06	5.62953e+06	4.42926e+06	4.34292e+06	4.65698e+06	4.19266e+06	4.29995e+06	4.15299e+06	4.2309e+06	4.3067e+06	4.67116e+06	1.08463	0.117199	0.263888	0.57858
P54116	P54116	erythrocyte band 7 integral membrane protein [OS=Mus musculus]	cell organization and biogenesis;regulation of biological process	cytoplasm;cytoskeleton;cytosol;endoplasmic reticulum;membrane;mitochondrion	protein binding	Pf01145	13830	Stom	2	ENSMUSG00000026880.11			2.52134e+07	2.5575e+07	2.29524e+07	2.72793e+07	2.86796e+07	2.60623e+07	2.91734e+07	3.1953e+07	2.79916e+07	2.8772e+07	2.5255e+07	0.877765	-0.188093	0.0337432	1.47181
Q99JB2	Q99JB2	Stomatin-like protein 2, mitochondrial [OS=Mus musculus]	cell organization and biogenesis;cellular homeostasis;metabolic process;regulation of biological process;response to stimulus;transport	cytoplasm;cytoskeleton;membrane;mitochondrion	protein binding	Pf01145	66592	Stoml2	4	ENSMUSG00000028455.15			1.24681e+07	13824223	1.11333e+07	1.29795e+07	1.21536e+07	1.05748e+07	1.21118e+07	1.21671e+07	1.18553e+07	1.17725e+07	1.26013e+07	1.0704	0.0981465	0.212161	0.673334
Q8K4T3-1	Q8K4T3	STE20-related kinase adapter protein beta [OS=Mus musculus]	cell organization and biogenesis;metabolic process;regulation of biological process;response to stimulus;transport	cytoplasm;cytosol;nucleus	catalytic activity;nucleotide binding	Pf00069, Pf07714	227154	Stradb	1	ENSMUSG00000026027.13	mTOR signaling pathway; AMPK signaling pathway		1.01263e+06	977395	861781	1.03702e+06	816375	873579	895887	1.08265e+06	945655	922828	972206	1.05351	0.0751996	0.447574	0.349136
Q9Z1Z2	Q9Z1Z2	Serine-threonine kinase receptor-associated protein [OS=Mus musculus]	cell organization and biogenesis;metabolic process;regulation of biological process	cytoplasm;cytosol;nucleus	catalytic activity;protein binding;RNA binding	Pf00400	20901	Strap	6	ENSMUSG00000030224.10	RNA transport		2.66254e+07	2.77392e+07	2.45522e+07	2.72847e+07	2.45245e+07	2.45523e+07	2.71735e+07	2.6665e+07	2.53899e+07	2.5661e+07	2.65504e+07	1.03466	0.0491526	0.341972	0.46601
O55106	O55106	striatin [OS=Mus musculus]	cell organization and biogenesis;regulation of biological process;response to stimulus	cytoplasm;membrane	protein binding	Pf00400, Pf08232	268980	Strn	17	ENSMUSG00000024077.15			5.90539e+06	6.15746e+06	5.7666e+06	5.60897e+06	5.0265e+06	4.66404e+06	5.47365e+06	5.75805e+06	5.26255e+06	5.23696e+06	5.8596e+06	1.11889	0.162074	0.0332556	1.47813
Q9ERG2	Q9ERG2	Striatin-3 [OS=Mus musculus]	regulation of biological process;response to stimulus	cytoplasm;Golgi;membrane;nucleus	protein binding	Pf00400, Pf08232	94186	Strn3	12	ENSMUSG00000020954.16			6.37886e+06	6.28479e+06	5.47881e+06	6.35339e+06	5.86826e+06	5.39395e+06	6.23469e+06	6.34113e+06	5.70234e+06	5.90807e+06	6.12396e+06	1.03654	0.0517779	0.455535	0.341478
P58404-1	P58404	Striatin-4 [OS=Mus musculus]		cytoplasm;membrane	protein binding	Pf00400, Pf08232	97387	Strn4	7	ENSMUSG00000030374.15			1.74572e+06	1.83348e+06	1.64485e+06	1.7984e+06	1.59422e+06	1.48127e+06	1.66369e+06	1.72264e+06	1.56124e+06	1.60461e+06	1.75561e+06	1.0941	0.129748	0.0385454	1.41403
P50427	P50427	Steryl-sulfatase [OS=Mus musculus]	metabolic process	endoplasmic reticulum;membrane	catalytic activity;metal ion binding	Pf00884, Pf01663, Pf14707	20905	Sts	X|Y		Steroid hormone biosynthesis		1.67642e+06	1.56548e+06	1.39302e+06	1.59595e+06	1.29699e+06	1.1798e+06	1.33547e+06	1.42127e+06	1.27645e+06	1.302e+06	1.55772e+06	1.19641	0.258711	0.00750155	2.12485
P46978	P46978	Dolichyl-diphosphooligosaccharide--protein glycosyltransferase subunit STT3A [OS=Mus musculus]	metabolic process	endoplasmic reticulum;membrane	catalytic activity;metal ion binding	Pf02516	16430	Stt3a	9	ENSMUSG00000032116.18	Metabolic pathways; N-Glycan biosynthesis; Protein processing in endoplasmic reticulum		6.24646e+06	6.24571e+06	6.2086e+06	6.70711e+06	5.18453e+06	4.73652e+06	5.51625e+06	5.39884e+06	4.6509e+06	5.09741e+06	6.35197e+06	1.24612	0.31744	0.000791296	3.10166
Q3TDQ1	Q3TDQ1	Dolichyl-diphosphooligosaccharide--protein glycosyltransferase subunit STT3B [OS=Mus musculus]	metabolic process;response to stimulus	endoplasmic reticulum;membrane	catalytic activity;metal ion binding	Pf02516, Pf13231	68292	Stt3b	9		Metabolic pathways; N-Glycan biosynthesis; Protein processing in endoplasmic reticulum		2.19404e+06	2.17077e+06	1.96345e+06	2.16874e+06	1.86176e+06	1.67573e+06	1.9939e+06	2.05406e+06	1.99061e+06	1.91521e+06	2.12425e+06	1.10915	0.149451	0.0533545	1.27283
Q9WUD1	Q9WUD1	STIP1 homology and U box-containing protein 1 [OS=Mus musculus]	metabolic process;regulation of biological process;response to stimulus	cytoplasm;cytosol;endoplasmic reticulum;nucleus	catalytic activity;protein binding	Pf00515, Pf04564, Pf07719, Pf12895, Pf13414, Pf13424, Pf13432, Pf14559	56424	Stub1	17	ENSMUSG00000039615.8	Ubiquitin mediated proteolysis; Protein processing in endoplasmic reticulum		7.67261e+06	7.99708e+06	6.4788e+06	7.21993e+06	7.58741e+06	5.25029e+06	6.76967e+06	6.94089e+06	5.91096e+06	6.49184e+06	7.3421e+06	1.13097	0.177565	0.164117	0.784845
Q9ER00	Q9ER00	Syntaxin-12 [OS=Mus musculus]	cell organization and biogenesis;regulation of biological process;transport	endosome;Golgi;membrane	protein binding	Pf00804, Pf05739, Pf14523	100226	Stx12	4	ENSMUSG00000028879.4	Phagosome		7.85597e+06	8.13598e+06	6.94533e+06	8.02567e+06	6.85271e+06	6.8709e+06	7.3734e+06	7.9772e+06	7.8266e+06	7.38016e+06	7.74074e+06	1.04886	0.068819	0.34545	0.461614
Q8BVI5	Q8BVI5	Syntaxin-16 [OS=Mus musculus]	cell organization and biogenesis;transport	cytoplasm;cytosol;endoplasmic reticulum;Golgi;membrane	protein binding	Pf00804, Pf05739	228960	Stx16	2	ENSMUSG00000027522.15	SNARE interactions in vesicular transport		495568	527521	467325	515095	415296	394393	478277	516291	475126	455877	501377	1.09981	0.137253	0.145594	0.836856
Q9D0I4	Q9D0I4	Syntaxin-17 [OS=Mus musculus]	cell organization and biogenesis;metabolic process;transport	cytoplasm;cytosol;endoplasmic reticulum;membrane;mitochondrion;vacuole	protein binding	Pf05739	67727	Stx17	4	ENSMUSG00000061455.13	SNARE interactions in vesicular transport		1.98644e+06	2.28598e+06	1.87024e+06	1.98645e+06	1.60641e+06	1.64306e+06	1.6653e+06	1.83229e+06	1.65976e+06	1.68136e+06	2.03228e+06	1.20871	0.273465	0.00583712	2.2338
Q8VDS8-1	Q8VDS8	Syntaxin-18 [OS=Mus musculus]	cell organization and biogenesis;regulation of biological process;transport	endoplasmic reticulum;Golgi;membrane	protein binding	Pf10496	71116	Stx18	5	ENSMUSG00000029125.14	Phagosome; SNARE interactions in vesicular transport		1.75883e+06	1.77219e+06	1.64386e+06	1.77328e+06	1.5309e+06	1.23537e+06	1.44107e+06	1.45907e+06	1.2471e+06	1.3827e+06	1.73704e+06	1.25626	0.32914	0.00185458	2.73175
Q00262	Q00262	Syntaxin-2 [OS=Mus musculus]	cell differentiation;cell organization and biogenesis;regulation of biological process;response to stimulus;transport	cell surface;membrane	protein binding	Pf00804, Pf05739	13852	Stx2	5			Splicing factor NOVA regulated synaptic proteins	1.10339e+06	1.23999e+06	1.10571e+06	1.25714e+06	1.14052e+06	1.06355e+06	1.13875e+06	1.18935e+06	1.20953e+06	1.14834e+06	1.17656e+06	1.02457	0.0350251	0.563231	0.249313
Q64704-1	Q64704	Syntaxin-3 [OS=Mus musculus]	cell organization and biogenesis;regulation of biological process;transport	membrane;vacuole	catalytic activity;protein binding	Pf00804, Pf02485, Pf05739	20908	Stx3	19	ENSMUSG00000041488.16	SNARE interactions in vesicular transport; Synaptic vesicle cycle		203985	253610	223860	248805	212926	200582	223351	226423	226330	217922	232565	1.06719	0.0938182	0.247696	0.606081
P70452	P70452	Syntaxin-4 [OS=Mus musculus]	cell organization and biogenesis;regulation of biological process;response to stimulus;transport	cell surface;cytoplasm;endosome;membrane;vacuole	enzyme regulator activity;protein binding	Pf00804, Pf05739, Pf13166	20909	Stx4a	7	ENSMUSG00000030805.14	SNARE interactions in vesicular transport; Vasopressin-regulated water reabsorption	Insulin Signaling	4.14293e+06	4.37078e+06	3.61778e+06	4.16467e+06	3.75187e+06	3.33589e+06	3.79282e+06	3.85112e+06	3.67677e+06	3.68169e+06	4.07404e+06	1.10657	0.14609	0.0595684	1.22498
Q8K1E0-1	Q8K1E0	Syntaxin-5 [OS=Mus musculus]	cell organization and biogenesis;regulation of biological process;transport	cytosol;endoplasmic reticulum;Golgi;membrane	protein binding	Pf00804, Pf05739	56389	Stx5a	19	ENSMUSG00000010110.17	SNARE interactions in vesicular transport		2.66799e+06	2.89102e+06	2.3602e+06	2.89152e+06	2.26906e+06	2.01869e+06	2.36038e+06	2.59294e+06	2.33065e+06	2.31434e+06	2.70268e+06	1.1678	0.223788	0.0377763	1.42278
Q9JKK1-1	Q9JKK1	Syntaxin-6 [OS=Mus musculus]	cell organization and biogenesis;regulation of biological process;transport	cytosol;endosome;Golgi;membrane	protein binding	Pf05739, Pf09177	58244	Stx6	1	ENSMUSG00000026470.14	SNARE interactions in vesicular transport		1.35687e+06	1.43722e+06	1.22975e+06	1.4081e+06	1.1439e+06	1.07287e+06	1.14246e+06	1.30184e+06	1.19056e+06	1.17033e+06	1.35799e+06	1.16035	0.214557	0.0153269	1.81454
O70439	O70439	Syntaxin-7 [OS=Mus musculus]	cell organization and biogenesis;regulation of biological process;transport	endosome;membrane;vacuole	protein binding	Pf05739, Pf14523	53331	Stx7	10				8.80282e+06	9.58622e+06	7.80467e+06	8.91067e+06	8.61443e+06	8.53171e+06	8.74776e+06	8.93528e+06	8.71896e+06	8.70963e+06	8.77609e+06	1.00763	0.0109676	0.846906	0.0721649
O88983	O88983	Syntaxin-8 [OS=Mus musculus]	cell organization and biogenesis;regulation of biological process;transport	cytosol;endosome;membrane	protein binding	Pf05739	55943	Stx8	11	ENSMUSG00000020903.13	SNARE interactions in vesicular transport		2.79017e+06	2.99531e+06	2.57828e+06	2.68044e+06	2.70345e+06	2.52693e+06	2.767e+06	2.83762e+06	2.6445e+06	2.6959e+06	2.76105e+06	1.02416	0.0344477	0.530973	0.274928
O08599-2	O08599	Isoform 2 of Syntaxin-binding protein 1 [OS=Mus musculus]	cell communication;cell organization and biogenesis;regulation of biological process;transport	cytoplasm;cytoskeleton;cytosol;membrane;mitochondrion;nucleus	protein binding;RNA binding	Pf00995	20910	Stxbp1	2	ENSMUSG00000026797.16		EGFR1 Signaling Pathway; Insulin Signaling	5.19346e+06	5.73892e+06	4.87657e+06	5.743e+06	4.47207e+06	4.47246e+06	5.08602e+06	5.18294e+06	4.83593e+06	4.80988e+06	5.38799e+06	1.12019	0.163744	0.0559313	1.25234
Q60770	Q60770	syntaxin-binding protein 3 [OS=Mus musculus]	cell organization and biogenesis;regulation of biological process;response to stimulus;transport	cytoplasm;cytosol;membrane	protein binding	Pf00995	20912	Stxbp3a; Stxbp3	3	ENSMUSG00000027882.18		Insulin Signaling	9.39312e+06	9.51035e+06	8.43804e+06	1.01777e+07	8.34349e+06	7.70813e+06	8.69771e+06	9.12701e+06	9.3485e+06	8.64497e+06	9.37982e+06	1.085	0.117699	0.151372	0.819954
Q8K400	Q8K400	Syntaxin-binding protein 5 [OS=Mus musculus]	cell organization and biogenesis;regulation of biological process;transport	cytoplasm;cytosol;membrane	enzyme regulator activity;protein binding	Pf00400, Pf00957, Pf08366	78808	Stxbp5	10	ENSMUSG00000019790.17			214211	224006	188404	222726	209387	184128	202784	230033	210348	207336	212337	1.02412	0.0343856	0.665257	0.177011
P11031	P11031	Activated RNA polymerase II transcriptional coactivator p15 [OS=Mus musculus]	cell organization and biogenesis;metabolic process;regulation of biological process;response to stimulus	nucleus	catalytic activity;DNA binding;protein binding;RNA binding	Pf02229	20024	Sub1	15	ENSMUSG00000022205.15			1.50881e+06	1.47055e+06	1.63556e+06	1.46238e+06	1.25473e+06	1.1759e+06	1.32811e+06	1.37575e+06	1.29143e+06	1.28518e+06	1.51932e+06	1.18218	0.241456	0.00281336	2.55078
Q9Z2I9	Q9Z2I9	Succinate--CoA ligase [ADP-forming] subunit beta, mitochondrial [OS=Mus musculus]	metabolic process	mitochondrion	catalytic activity;metal ion binding;nucleotide binding	Pf00549, Pf02222, Pf02786, Pf08442, Pf13535, Pf13549	20916	Sucla2	14	ENSMUSG00000022110.13	Citrate cycle (TCA cycle); Metabolic pathways; Propanoate metabolism; Carbon metabolism	TCA Cycle	1049192513	1068714021	8.63157e+08	1029557453	1083273636	9.84906e+08	864886674	1320205253	1093765248	1069407393	1002655145	0.93758	-0.0929861	0.503454	0.29804
Q9WUM5	Q9WUM5	Succinate--CoA ligase [ADP/GDP-forming] subunit alpha, mitochondrial [OS=Mus musculus]	metabolic process	cytosol;membrane;mitochondrion;organelle lumen	catalytic activity;nucleotide binding;protein binding;RNA binding	Pf00549, Pf02629, Pf13607	56451	Suclg1	6	ENSMUSG00000052738.14	Citrate cycle (TCA cycle); Metabolic pathways; Propanoate metabolism; Carbon metabolism	TCA Cycle	3.7761e+08	382460885	3.23593e+08	3.96413e+08	4.09925e+08	370308159	3.74539e+08	4.75313e+08	4.09038e+08	4.07825e+08	3.70019e+08	0.907299	-0.14035	0.18223	0.739381
Q9Z2I8	Q9Z2I8	Succinate--CoA ligase [GDP-forming] subunit beta, mitochondrial [OS=Mus musculus]	metabolic process	membrane;mitochondrion	catalytic activity;metal ion binding;nucleotide binding;protein binding	Pf00549, Pf01071, Pf08442, Pf13549	20917	Suclg2	6	ENSMUSG00000061838.7	Citrate cycle (TCA cycle); Metabolic pathways; Propanoate metabolism; Carbon metabolism	TCA Cycle	1.56942e+08	1.57924e+08	1.37656e+08	1.53434e+08	1.85477e+08	137437542	1.61135e+08	1.5689e+08	1.62228e+08	1.60634e+08	1.51489e+08	0.943071	-0.0845623	0.37327	0.427977
Q8BR65	Q8BR65	Sin3 histone deacetylase corepressor complex component SDS3 [OS=Mus musculus]	cell death;cell organization and biogenesis;metabolic process;regulation of biological process	cytosol;nucleus	catalytic activity;protein binding	Pf08598	71954	Suds3	5	ENSMUSG00000066900.11			214572	214924	187445	205641	202223	180325	210767	219358	216293	205793	205646	0.999283	-0.00103421	0.988349	0.00508965
Q8CH09	Q8CH09	SURP and G-patch domain-containing protein 2 [OS=Mus musculus]	metabolic process	nucleus	RNA binding	Pf01585, Pf01805	234373	Sugp2	8	ENSMUSG00000036054.15		mRNA processing	260865	247287	193132	236562	197573	342041	200005	249806	187356	235356	234461	0.996197	-0.00549669	0.980359	0.00861474
Q9CX34	Q9CX34	Protein SGT1 homolog [OS=Mus musculus]	regulation of biological process	cytoplasm;nucleus	protein binding	Pf00515, Pf04969, Pf05002, Pf07719, Pf12895, Pf13414, Pf13424, Pf13428, Pf13431, Pf13432, Pf14559	67955	Sugt1	14	ENSMUSG00000022024.9	NOD-like receptor signaling pathway		1.61714e+07	1.71615e+07	1.41325e+07	1.66473e+07	1.30412e+07	1.19624e+07	1.33009e+07	1.61545e+07	1.35782e+07	1.36074e+07	1.60282e+07	1.1779	0.236215	0.0425721	1.37087
Q8CFG0	Q8CFG0	Extracellular sulfatase Sulf-2 [OS=Mus musculus]	cell organization and biogenesis;metabolic process;regulation of biological process;response to stimulus	cell surface;endoplasmic reticulum;Golgi;membrane	catalytic activity;metal ion binding	Pf00884, Pf01676, Pf02995, Pf12548	72043	Sulf2	2	ENSMUSG00000006800.13			176773	184582	171182	180441	113753	89098	111053	123359	113315	110116	178245	1.6187	0.694838	2.3e-05	4.6374
Q8BPG6	Q8BPG6	Sulfatase-modifying factor 2 [OS=Mus musculus]		endoplasmic reticulum;organelle lumen	metal ion binding;protein binding	Pf03781	67902	Sumf2	5	ENSMUSG00000025538.15			331767	350296	310816	307758	281265	281136	296851	300701	284750	288941	325159	1.12535	0.170373	0.00805773	2.09379
P61957	P61957	small ubiquitin-related modifier 2 [OS=Mus musculus]	metabolic process;regulation of biological process	nucleus	catalytic activity;protein binding;RNA binding	Pf00240, Pf11976	170930	Sumo2	11	ENSMUSG00000020738.16	RNA transport		6.92344e+06	7.29902e+06	6.34386e+06	7.33192e+06	6.56342e+06	6.11396e+06	6.41122e+06	6.4699e+06	6.37444e+06	6.38659e+06	6.97456e+06	1.09206	0.127057	0.0313708	1.50347
Q9Z172-1	Q9Z172	Small ubiquitin-related modifier 3 [OS=Mus musculus]	metabolic process;regulation of biological process	cytoplasm;nucleus	catalytic activity;protein binding	Pf00240, Pf11976	20610	Sumo3	10	ENSMUSG00000020265.16	RNA transport	Exercise-induced Circadian Regulation; Exercise-induced Circadian Regulation	1.79786e+07	1.8811e+07	1.65974e+07	1.83146e+07	1.53957e+07	1.48045e+07	1.60195e+07	1.57551e+07	1.57536e+07	1.55457e+07	1.79254e+07	1.15308	0.205491	0.00164393	2.78412
Q8BJS4	Q8BJS4	SUN domain-containing protein 2 [OS=Mus musculus]	cell organization and biogenesis;cellular component movement;regulation of biological process;transport	chromosome;endosome;membrane;nucleus	protein binding	Pf04912, Pf07738, Pf14199	223697	Sun2	15	ENSMUSG00000042524.13			351728	364403	328215	395389	323804	286191	321592	329579	327216	317676	359934	1.13302	0.180174	0.0278032	1.55591
Q8R086	Q8R086	Sulfite oxidase, mitochondrial [OS=Mus musculus]	metabolic process;response to stimulus	cytosol;mitochondrion	catalytic activity;metal ion binding	Pf00173, Pf00174, Pf03404	211389	Suox	10	ENSMUSG00000049858.8	Sulfur metabolism		2.27756e+07	2.13626e+07	2.03344e+07	2.16658e+07	1.89085e+07	1.87514e+07	1.98922e+07	1.98123e+07	1.86913e+07	1.92112e+07	2.15346e+07	1.12094	0.164712	0.00333106	2.47742
O55201	O55201	Transcription elongation factor Spt5 [OS=Mus musculus]	development;metabolic process;regulation of biological process	nucleus	DNA binding;protein binding;RNA binding	Pf00467, Pf03439, Pf04731, Pf07223, Pf11029, Pf11942, Pf12815	20924	Supt5; Supt5h	7	ENSMUSG00000003435.9		mRNA processing	3.36793e+06	3.5326e+06	2.91539e+06	3.53876e+06	2.95267e+06	2.4169e+06	2.96291e+06	3.37574e+06	2.97653e+06	2.93695e+06	3.33867e+06	1.13678	0.184954	0.104725	0.979949
Q62383	Q62383	transcription elongation factor spt6 [OS=Mus musculus]	cell organization and biogenesis;metabolic process;regulation of biological process;transport	nucleus	DNA binding;protein binding;RNA binding	Pf00017, Pf09371, Pf12836, Pf14633, Pf14635, Pf14639, Pf14641, Pf14878	20926	Supt6; Supt6h	11	ENSMUSG00000002052.6			168321	187770	144067	177254	149505	143283	136722	172757	127943	146042	169353	1.15962	0.213653	0.0901898	1.04484
Q80YD1	Q80YD1	ATP-dependent RNA helicase SUPV3L1, mitochondrial [OS=Mus musculus]	cell organization and biogenesis;metabolic process;regulation of biological process	cytoplasm;mitochondrion;nucleus;organelle lumen	catalytic activity;DNA binding;nucleotide binding;protein binding;RNA binding	Pf00271, Pf12513	338359	Supv3l1	10	ENSMUSG00000020079.15			9.1068e+06	9.354e+06	6.30936e+06	8.2763e+06	6.43537e+06	5.40592e+06	5.97953e+06	9.57696e+06	6.76722e+06	6.833e+06	8.26161e+06	1.20908	0.273904	0.203969	0.690437
P09925	P09925	Surfeit locus protein 1 [OS=Mus musculus]	cell organization and biogenesis;metabolic process;transport	membrane;mitochondrion	catalytic activity;transporter activity	Pf02104	20930	Surf1	2	ENSMUSG00000015790.16		Electron Transport Chain	7.16193e+06	6.98806e+06	6.766e+06	7.7286e+06	7.4502e+06	7.09406e+06	7.7352e+06	7.97381e+06	8.46699e+06	7.74405e+06	7.16115e+06	0.924729	-0.112898	0.11127	0.953623
Q64310	Q64310	surfeit locus protein 4 [OS=Mus musculus]	cell organization and biogenesis;regulation of biological process	endoplasmic reticulum;Golgi;membrane	protein binding	Pf02077	20932	Surf4	2	ENSMUSG00000014867.9			7.71166e+06	8.26197e+06	7.86646e+06	8.31693e+06	5.5769e+06	5.99837e+06	6.20577e+06	6.41163e+06	6.11602e+06	6.06174e+06	8.03925e+06	1.32623	0.40733	2.65e-05	4.57702
Q9DBX3-1	Q9DBX3	Sushi domain-containing protein 2 [OS=Mus musculus]	regulation of biological process;response to stimulus;transport	membrane	receptor activity	Pf00084, Pf00094, Pf01033, Pf03782, Pf05587	71733	Susd2	10	ENSMUSG00000006342.15			630456	749152	678107	728130	635036	546993	615656	603023	559653	592072	696461	1.17631	0.23427	0.010406	1.98272
Q69ZS6	Q69ZS6	Synaptic vesicle glycoprotein 2C [OS=Mus musculus]	cell communication;transport	membrane	transporter activity	Pf00083, Pf07690, Pf13347, Pf13576, Pf13599	75209	Sv2c	13	ENSMUSG00000051111.15	ECM-receptor interaction		84725.8	99523.2	77801	103343	103634	77886.2	83241.7	89218.7	89363.4	88668.9	91348.2	1.03022	0.0429484	0.721161	0.141968
Q8K4L3-1	Q8K4L3	Supervillin [OS=Mus musculus]	cell organization and biogenesis;regulation of biological process	cytoplasm;cytoskeleton;cytosol;membrane;nucleus	protein binding	Pf00626, Pf02209	225115	Svil	18	ENSMUSG00000024236.18			650014	714305	641961	679760	561250	595541	449893	619565	643272	573904	671510	1.17007	0.226598	0.0488038	1.31155
Q3UZP4	Q3UZP4	Small VCP/p97-interacting protein [OS=Mus musculus]	regulation of biological process	endoplasmic reticulum;Golgi;membrane	protein binding		75744	Svip	7	ENSMUSG00000074093.4	Protein processing in endoplasmic reticulum		1.97614e+06	2.13352e+06	1.7165e+06	2.28081e+06	1.89866e+06	1.73379e+06	1.95313e+06	1.75131e+06	1.90693e+06	1.84876e+06	2.02674e+06	1.09627	0.132601	0.173167	0.761534
Q6A028	Q6A028	Switch-associated protein 70 [OS=Mus musculus]	cell organization and biogenesis;cellular homeostasis;metabolic process;regulation of biological process	cytoplasm;cytoskeleton;membrane;nucleus	catalytic activity;DNA binding;motor activity;nucleotide binding;protein binding	Pf00169, Pf01576, Pf05701, Pf09731, Pf15346, Pf15413	20947	Swap70	7	ENSMUSG00000031015.8			4.29726e+06	4.67586e+06	3.86636e+06	4.34257e+06	3.72204e+06	2.92796e+06	3.49997e+06	4.1048e+06	3.31341e+06	3.51363e+06	4.29551e+06	1.22253	0.289866	0.0220049	1.65748
Q8K3D3-2	Q8K3D3	Isoform 2 of DNA repair protein SWI5 homolog [OS=Mus musculus]	cell organization and biogenesis;metabolic process;response to stimulus	nucleus	protein binding	Pf04111, Pf07061	72931	Swi5; LOC101056690	2	ENSMUSG00000044627.11			423852	478288	429677	478972	412907	370956	446507	430793	414294	415091	452697	1.0906	0.125117	0.094652	1.02387
Q9D5V6	Q9D5V6	Synapse-associated protein 1 [OS=Mus musculus]		cytosol;Golgi;nucleus		Pf03909	67043	Syap1	X	ENSMUSG00000031357.3			6.83969e+06	7.02033e+06	6.1761e+06	6.56464e+06	6.27813e+06	6.08374e+06	6.29584e+06	6.86051e+06	6.24533e+06	6.35271e+06	6.65019e+06	1.04683	0.0660238	0.21909	0.659378
P48025	P48025	Tyrosine-protein kinase SYK [OS=Mus musculus]	cellular component movement;defense response;metabolic process;regulation of biological process;response to stimulus;transport	cytoplasm;cytosol;membrane;nucleus	catalytic activity;nucleotide binding;protein binding;signal transducer activity	Pf00017, Pf00069, Pf07714	20963	Syk	13	ENSMUSG00000021457.14	Phospholipase D signaling pathway; Epstein-Barr virus infection; Platelet activation; Tuberculosis; Osteoclast differentiation; B cell receptor signaling pathway; Fc gamma R-mediated phagocytosis; PI3K-Akt signaling pathway; NF-kappa B signaling pathway; Natural killer cell mediated cytotoxicity; Fc epsilon RI signaling pathway; Viral carcinogenesis	Microglia Pathogen Phagocytosis Pathway; IL-3 Signaling Pathway; IL-2 Signaling Pathway; IL-5 Signaling Pathway	1.77371e+06	1.89079e+06	1.71764e+06	1.73613e+06	1.59407e+06	1.48971e+06	1.69221e+06	1.81337e+06	1.4863e+06	1.61513e+06	1.77957e+06	1.10181	0.139875	0.0747826	1.1262
Q80X82	Q80X82	Symplekin [OS=Mus musculus]	metabolic process;regulation of biological process	cytoplasm;cytoskeleton;cytosol;membrane;nucleus		Pf11935, Pf12295	68188	Sympk	7				505144	596038	426208	533565	443726	398330	378125	467612	429613	423481	515239	1.21667	0.282943	0.0375277	1.42565
Q64332	Q64332	Synapsin-2 [OS=Mus musculus]	transport	membrane	catalytic activity;nucleotide binding;protein binding	Pf02078, Pf02750, Pf10581	20965	Syn2	6	ENSMUSG00000009394.13			1.22134e+06	1.57776e+06	1.18914e+06	1.50651e+06	1.28762e+06	1.07155e+06	1.20298e+06	1.40572e+06	1.21482e+06	1.23654e+06	1.37369e+06	1.11091	0.151746	0.238967	0.621661
Q9EPM5-1	Q9EPM5	syncoilin [OS=Mus musculus]		cytoplasm;cytosol;membrane	protein binding;structural molecule activity	Pf00038	68828	Sync	4	ENSMUSG00000001333.9			1.19606e+07	1.17942e+07	1.07143e+07	1.0192e+07	9.38118e+06	8.48332e+06	9.72633e+06	9.86081e+06	8.95507e+06	9.28134e+06	1.11653e+07	1.20298	0.266614	0.00524785	2.28002
Q7TMK9	Q7TMK9	Heterogeneous nuclear ribonucleoprotein Q [OS=Mus musculus]	cell differentiation;metabolic process;regulation of biological process;response to stimulus	cytoplasm;endoplasmic reticulum;membrane;nucleus;spliceosomal complex	RNA binding	Pf00076, Pf13893, Pf14259	56403	Syncrip	9	ENSMUSG00000032423.12		mRNA processing	3.59535e+07	3.81678e+07	3.38592e+07	3.711e+07	3.61127e+07	3.22203e+07	3.56145e+07	3.57331e+07	3.3727e+07	3.46815e+07	3.62726e+07	1.04588	0.0647153	0.215235	0.667088
Q7TMK9-2	Q7TMK9	Isoform 2 of Heterogeneous nuclear ribonucleoprotein Q [OS=Mus musculus]	cell differentiation;metabolic process;regulation of biological process;response to stimulus	cytoplasm;endoplasmic reticulum;membrane;nucleus;spliceosomal complex	RNA binding	Pf00076, Pf13893, Pf14259	56403	Syncrip	9	ENSMUSG00000032423.12		mRNA processing	347953	356698	327519	343489	315129	335883	378707	355592	342390	345540	343915	0.995295	-0.00680358	0.904874	0.043412
Q6ZWR6-2	Q6ZWR6	Isoform 2 of Nesprin-1 [OS=Mus musculus]	cell differentiation;cell organization and biogenesis;regulation of biological process	cytoplasm;cytoskeleton;Golgi;membrane;nucleus	protein binding;RNA binding	Pf00435, Pf10541	64009	Syne1	10				134112	139845	113825	145828	103041	103598	103812	135918	122680	113810	133402	1.17216	0.229163	0.0834577	1.07853
Q6ZWR6-1	Q6ZWR6	Nesprin-1 [OS=Mus musculus]	cell differentiation;cell organization and biogenesis;regulation of biological process	cytoplasm;cytoskeleton;Golgi;membrane;nucleus	protein binding;RNA binding	Pf00307, Pf00435, Pf10541, Pf12128	64009	Syne1	10				4.64614e+07	4.87389e+07	3.93087e+07	4.37529e+07	4.12489e+07	4.58527e+07	4.68649e+07	4.93255e+07	4.22928e+07	4.51169e+07	4.45655e+07	0.987777	-0.017743	0.828499	0.0817078
Q6ZWQ0-1	Q6ZWQ0	Nesprin-2 [OS=Mus musculus]	cell organization and biogenesis;cellular component movement;regulation of biological process;transport	cytoplasm;cytoskeleton;endoplasmic reticulum;membrane;mitochondrion;nucleus;organelle lumen	protein binding	Pf00307, Pf00435, Pf10541, Pf11971	319565	Syne2	12	ENSMUSG00000063450.14		Ovarian Infertility Genes	1.67776e+06	1.72683e+06	1.46155e+06	1.68774e+06	1.63685e+06	1.49732e+06	1.58784e+06	1.72874e+06	1.65442e+06	1.62103e+06	1.63847e+06	1.01076	0.0154368	0.805671	0.0938423
O55100-2	O55100	Isoform 1B of Synaptogyrin-1 [OS=Mus musculus]	cell organization and biogenesis;regulation of biological process;transport	membrane		Pf01284	20972	Syngr1	15	ENSMUSG00000022415.12			1.97413e+06	2.07821e+06	1.77982e+06	1.98051e+06	1.7786e+06	1.55991e+06	1.67387e+06	1.90944e+06	1.68744e+06	1.72185e+06	1.95317e+06	1.13434	0.181855	0.0310669	1.5077
O55101	O55101	Synaptogyrin-2 [OS=Mus musculus]	cell organization and biogenesis;transport	membrane	protein binding	Pf01284	20973	Syngr2	11	ENSMUSG00000048277.15			1.77922e+06	1.67894e+06	1.79644e+06	1.8214e+06	1.60061e+06	1.59901e+06	1.67875e+06	1.80484e+06	1.5346e+06	1.64356e+06	1.769e+06	1.07632	0.106109	0.0721444	1.1418
Q8R191	Q8R191	Synaptogyrin-3 [OS=Mus musculus]	regulation of biological process;transport	membrane	protein binding	Pf01284	20974	Syngr3	17	ENSMUSG00000007021.4			717193	762879	619178	824416	691880	571397	633840	728717	645709	654309	730916	1.11708	0.159735	0.159019	0.79855
Q8CHC4	Q8CHC4	Synaptojanin-1 [OS=Mus musculus]	cell organization and biogenesis;metabolic process;regulation of biological process;response to stimulus;transport	cytoplasm	catalytic activity;protein binding;RNA binding	Pf02383, Pf03372, Pf08952	104015	Synj1	16				2.18964e+06	2.1963e+06	1.83609e+06	2.21989e+06	1.7529e+06	1.62573e+06	1.74844e+06	2.21667e+06	1.85635e+06	1.84002e+06	2.11048e+06	1.14699	0.19785	0.0946774	1.02375
Q9D6K5	Q9D6K5	Synaptojanin-2-binding protein [OS=Mus musculus]	cell organization and biogenesis;regulation of biological process;response to stimulus;transport	cell surface;cytoplasm;membrane;mitochondrion	protein binding	Pf00595, Pf13180	24071; 105940408	Synj2bp; Gm20498; Synj2bp-cox16	12	ENSMUSG00000090935.10			1.08089e+07	1.131e+07	9.36008e+06	1.11752e+07	1.02716e+07	1.03509e+07	1.05791e+07	1.10367e+07	1.02514e+07	10497958	1.06635e+07	1.01577	0.0225759	0.709436	0.149087
Q8CC35-2	Q8CC35	Isoform 2 of Synaptopodin [OS=Mus musculus]	cell organization and biogenesis;regulation of biological process;response to stimulus	cytoplasm;cytoskeleton;membrane;nucleus	protein binding		104027	Synpo	18	ENSMUSG00000043079.17		Primary Focal Segmental Glomerulosclerosis FSGS	1.90303e+06	2.00324e+06	1.88053e+06	1.98694e+06	1.72429e+06	1.8076e+06	1.8251e+06	1.80253e+06	1.80361e+06	1.79263e+06	1.94343e+06	1.08412	0.11653	0.00269447	2.56953
Q91YE8-1	Q91YE8	Synaptopodin-2 [OS=Mus musculus]	cell organization and biogenesis;regulation of biological process	cytoplasm;cytoskeleton;cytosol;nucleus	protein binding	Pf00595, Pf13180	118449	Synpo2	3	ENSMUSG00000050315.13			874003	840562	748126	723413	589980	613797	603302	633989	720244	632262	796526	1.2598	0.333199	0.00524446	2.2803
Q8BWB1	Q8BWB1	Synaptopodin 2-like protein [OS=Mus musculus]	regulation of biological process	cytoplasm;cytoskeleton;cytosol;nucleus	protein binding	Pf00595	68760	Synpo2l	14	ENSMUSG00000039376.13			301729	321785	307792	329455	337913	315572	344649	341811	334572	334903	315190	0.941139	-0.087521	0.0442157	1.35442
Q5SV85	Q5SV85	Synergin gamma [OS=Mus musculus]	transport	cytoplasm;cytosol;Golgi;membrane	protein binding		217030	Synrg	11	ENSMUSG00000034940.15			581523	577451	511018	600788	481048	441460	467978	569056	496358	491180	567695	1.15578	0.208864	0.0370586	1.43111
Q62277	Q62277	Synaptophysin [OS=Mus musculus]	cell communication;regulation of biological process;response to stimulus;transport	membrane	protein binding;transporter activity	Pf01284	20977	Syp	X	ENSMUSG00000031144.15			1.69749e+06	1.94253e+06	1.71833e+06	2.08315e+06	1.68293e+06	1.47124e+06	1.6493e+06	1.7126e+06	1.87128e+06	1.67747e+06	1.86037e+06	1.10904	0.149307	0.137626	0.8613
O09117-1	O09117	Synaptophysin-like protein 1 [OS=Mus musculus]	transport	membrane	transporter activity	Pf01284	19027	Sypl	12	ENSMUSG00000020570.15			8.16851e+06	8.46389e+06	7.15167e+06	8.56408e+06	7.93946e+06	7.45137e+06	8.12089e+06	8.82539e+06	8.12526e+06	8.09247e+06	8.08704e+06	0.999328	-0.000969173	0.988935	0.00483215
P46096	P46096	Synaptotagmin-1 [OS=Mus musculus]	cell differentiation;cell organization and biogenesis;regulation of biological process;response to stimulus;transport	cytoplasm;Golgi;membrane	metal ion binding;protein binding	Pf00168	20979	Syt1	10	ENSMUSG00000035864.14	Synaptic vesicle cycle		443670	586867	431699	516077	491068	371790	423797	448982	462444	439616	494578	1.12502	0.169953	0.201357	0.696034
Q7TN84	Q7TN84	Synaptotagmin-14 [OS=Mus musculus]	cell organization and biogenesis;regulation of biological process;transport	membrane	metal ion binding;protein binding	Pf00168	329324	Syt14	1	ENSMUSG00000016200.14			209180	212542	146158	212859	172738	168167	222706	221286	216952	200370	195185	0.974122	-0.0378253	0.80294	0.0953171
Q9DBY1	Q9DBY1	E3 ubiquitin-protein ligase synoviolin [OS=Mus musculus]	development;metabolic process;regulation of biological process;response to stimulus;transport	endoplasmic reticulum;membrane	catalytic activity;metal ion binding;protein binding	Pf00097, Pf12678, Pf12861, Pf12906, Pf13445, Pf13639, Pf13920, Pf13923, Pf14634	74126	Syvn1	19		Ubiquitin mediated proteolysis; Protein processing in endoplasmic reticulum		1.04653e+06	1.17417e+06	1.09128e+06	1.1345e+06	1.10066e+06	888756	974806	1.0923e+06	1.00349e+06	1.012e+06	1.11162e+06	1.09844	0.135451	0.0903523	1.04406
Q6NXN1-1	Q6NXN1	SUZ domain-containing protein 1 [OS=Mus musculus]				Pf12901	213491	Szrd1	4	ENSMUSG00000040842.17			1.45624e+06	1.53575e+06	1.27606e+06	2.48908e+06	1.70867e+06	1.12485e+06	1.21565e+06	1.26013e+06	1.28754e+06	1.31937e+06	1.68928e+06	1.28038	0.356566	0.205525	0.687135
Q8CF89	Q8CF89	TGF-beta-activated kinase 1 and MAP3K7-binding protein 1 [OS=Mus musculus]	metabolic process;regulation of biological process;response to stimulus	cytosol	catalytic activity;enzyme regulator activity;protein binding	Pf00481	66513	Tab1	15	ENSMUSG00000022414.7	Herpes simplex infection; MAPK signaling pathway; TNF signaling pathway; NOD-like receptor signaling pathway; Toxoplasmosis; Epstein-Barr virus infection; Osteoclast differentiation; Toll-like receptor signaling pathway; NF-kappa B signaling pathway; Leishmaniasis	MicroRNAs in Cardiomyocyte Hypertrophy; TNF-alpha NF-kB Signaling Pathway; MAPK signaling pathway; IL-1 Signaling Pathway	1.26794e+06	1.32507e+06	1.11232e+06	1.23184e+06	1.12604e+06	1.49571e+06	1.59802e+06	1.44555e+06	1.31017e+06	1.3951e+06	1.23429e+06	0.884736	-0.176681	0.154289	0.811665
Q6Y685	Q6Y685	Transforming acidic coiled-coil-containing protein 1 [OS=Mus musculus]	cell differentiation;cell division;cell organization and biogenesis;cell proliferation;cellular component movement;regulation of biological process;transport	cytoplasm;cytoskeleton;nucleus	catalytic activity;motor activity;protein binding;transporter activity	Pf01496, Pf01576, Pf02463, Pf05010, Pf05557, Pf06637, Pf10174, Pf12037, Pf12128, Pf13851, Pf14932	320165	Tacc1	8				1.81494e+06	2.02079e+06	1.66904e+06	1.97926e+06	2.20185e+06	1.65486e+06	1.87291e+06	1.90195e+06	1.82497e+06	1.89131e+06	1.87101e+06	0.989267	-0.015568	0.873566	0.0587043
Q9JJG0-4	Q9JJG0	Isoform 4 of Transforming acidic coiled-coil-containing protein 2 [OS=Mus musculus]	cell differentiation;cell organization and biogenesis;cell proliferation;cellular component movement;regulation of biological process	cytoplasm;cytoskeleton;cytosol;membrane;nucleus	protein binding	Pf05010, Pf12037, Pf12128, Pf13851	57752	Tacc2	7				3.39183e+06	3.17735e+06	3.10916e+06	3.32012e+06	4.09296e+06	3.31584e+06	4.06658e+06	3.79182e+06	3.56752e+06	3.76694e+06	3.24962e+06	0.862667	-0.213125	0.0225144	1.64754
Q9JJG0-1	Q9JJG0	Transforming acidic coiled-coil-containing protein 2 [OS=Mus musculus]	cell differentiation;cell organization and biogenesis;cell proliferation;cellular component movement;regulation of biological process;transport	cytoplasm;cytoskeleton;cytosol;membrane;nucleus	catalytic activity;motor activity;protein binding	Pf01576, Pf04156, Pf05010, Pf05816, Pf07926, Pf08598, Pf12037, Pf12128, Pf13851, Pf13868, Pf15272, Pf15346	57752	Tacc2	7				2.16714e+07	2.11576e+07	1.80091e+07	2.27347e+07	2.42912e+07	2.21252e+07	2.50722e+07	2.50787e+07	2.39502e+07	2.41035e+07	20893194	0.866812	-0.206209	0.0209815	1.67816
Q8K0Z7	Q8K0Z7	Translational activator of cytochrome c oxidase 1 [OS=Mus musculus]	regulation of biological process	mitochondrion;nucleus		Pf01709	70207	Taco1	11	ENSMUSG00000001983.7			3.04339e+07	2.64035e+07	2.31702e+07	2.5936e+07	2.87937e+07	2.59781e+07	3.51229e+07	3.29643e+07	2.73512e+07	3.00421e+07	2.64859e+07	0.881627	-0.18176	0.175404	0.755959
P37804	P37804	transgelin [OS=Mus musculus]	cell differentiation;cell organization and biogenesis	cytoplasm	protein binding	Pf00307, Pf00402	21345	Tagln	9	ENSMUSG00000032085.5			6.41131e+07	8.84482e+07	7.99244e+07	8.36394e+07	6.29634e+07	5.25582e+07	5.93438e+07	7.20091e+07	5.71111e+07	6.07971e+07	7.90313e+07	1.29992	0.378421	0.0179599	1.7457
Q9WVA4	Q9WVA4	Transgelin-2 [OS=Mus musculus]	cell differentiation		protein binding	Pf00307, Pf00402	21346	Tagln2	1	ENSMUSG00000026547.15			3.12064e+07	3.75e+07	3.23974e+07	3.10474e+07	2.72307e+07	2.63351e+07	2.72995e+07	2.83748e+07	2.6915e+07	2.7231e+07	3.30378e+07	1.21324	0.278867	0.0040775	2.38961
Q93092	Q93092	Transaldolase [OS=Mus musculus]	metabolic process	cytoplasm;cytosol;nucleus	catalytic activity	Pf00923	21351	Taldo1	7	ENSMUSG00000025503.5	Metabolic pathways; Biosynthesis of amino acids; Pentose phosphate pathway; Carbon metabolism	Pentose Phosphate Pathway	6.9312e+07	7.43714e+07	6.63289e+07	7.59196e+07	6.72894e+07	6.62063e+07	7.07153e+07	6.92516e+07	6.97916e+07	6.86508e+07	7.1483e+07	1.04125	0.0583231	0.232553	0.633477
Q3TUH1	Q3TUH1	Phosphatidate cytidylyltransferase, mitochondrial [OS=Mus musculus]	metabolic process	membrane;mitochondrion	catalytic activity	Pf09139	68971	Tamm41	6				2.41625e+06	2.41959e+06	2.08968e+06	2.34894e+06	2.27529e+06	2.14395e+06	2.39965e+06	2.51722e+06	2.27163e+06	2.32155e+06	2.31862e+06	0.998737	-0.00182334	0.977284	0.00997901
Q8C3S2-1	Q8C3S2	Transport and Golgi organization protein 6 homolog [OS=Mus musculus]		membrane		Pf10304, Pf10363	272538	Tango6; Tmco7	8	ENSMUSG00000041949.6			294683	311021	289085	312268	273649	280478	292868	336784	286839	294124	301764	1.02598	0.0369993	0.59238	0.2274
P21958	P21958	Antigen peptide transporter 1 [OS=Mus musculus]	defense response;regulation of biological process;response to stimulus;transport	endoplasmic reticulum;membrane;mitochondrion	catalytic activity;nucleotide binding;protein binding;transporter activity	Pf00005, Pf00664, Pf02463, Pf13304, Pf13476, Pf13555	21354	Tap1	17	ENSMUSG00000037321.17	Herpes simplex infection; Primary immunodeficiency; ABC transporters; Phagosome; Antigen processing and presentation	Type II interferon signaling (IFNG)	1.87889e+06	1.85208e+06	1.71873e+06	1.64666e+06	1.64207e+06	1.46812e+06	1.6187e+06	1.72355e+06	1.55732e+06	1.60195e+06	1.77409e+06	1.10745	0.147248	0.0401763	1.39603
P36371	P36371	antigen peptide transporter 2 [OS=Mus musculus]	cell organization and biogenesis;regulation of biological process;response to stimulus;transport	endoplasmic reticulum;membrane	catalytic activity;nucleotide binding;protein binding;transporter activity	Pf00005, Pf00664, Pf13304, Pf13476, Pf13555	21355	Tap2	17	ENSMUSG00000024339.12	Herpes simplex infection; Primary immunodeficiency; ABC transporters; Phagosome; Antigen processing and presentation		2.26546e+06	2.27919e+06	2.26907e+06	2.15184e+06	1.67615e+06	1.56044e+06	1.86455e+06	2.24784e+06	1.84008e+06	1.83781e+06	2.24139e+06	1.2196	0.286404	0.0201221	1.69633
Q9R233	Q9R233	Tapasin [OS=Mus musculus]	defense response;metabolic process;regulation of biological process;response to stimulus	endoplasmic reticulum;membrane	protein binding	Pf07654	21356	Tapbp	17		Antigen processing and presentation		3.04617e+06	3.32941e+06	3.06779e+06	3.18095e+06	2.13782e+06	2.22275e+06	2.90216e+06	3.14103e+06	2.47557e+06	2.57587e+06	3.15608e+06	1.22525	0.293077	0.0379006	1.42135
Q4VBD2	Q4VBD2	Transmembrane anterior posterior transformation protein 1 [OS=Mus musculus]	cell differentiation;cell organization and biogenesis;development;regulation of biological process	cytoplasm;cytoskeleton;membrane		Pf05346	231225	Tapt1	5	ENSMUSG00000046985.11			1.39191e+06	1.49255e+06	1.31771e+06	1.49905e+06	1.46403e+06	1.3075e+06	1.49109e+06	1.48948e+06	1.42551e+06	1.43552e+06	1.42531e+06	0.992884	-0.0103035	0.856247	0.0674009
Q921F2	Q921F2	TAR DNA-binding protein 43 [OS=Mus musculus]	cell organization and biogenesis;metabolic process;regulation of biological process;response to stimulus	cytoplasm;nucleus	DNA binding;protein binding;RNA binding	Pf00076, Pf13893, Pf14259	230908	Tardbp	4	ENSMUSG00000041459.15		mRNA processing	1.86225e+07	1.96112e+07	1.7143e+07	1.99883e+07	1.64704e+07	1.55215e+07	1.75516e+07	1.86742e+07	1.70442e+07	1.70524e+07	1.88413e+07	1.10491	0.143924	0.06491	1.18769
Q9D0R2	Q9D0R2	Threonine--tRNA ligase, cytoplasmic [OS=Mus musculus]	metabolic process	cytoplasm;cytoskeleton;cytosol	catalytic activity;nucleotide binding	Pf00587, Pf02824, Pf03129, Pf07973	110960	Tars	15	ENSMUSG00000022241.5	Aminoacyl-tRNA biosynthesis		2.75073e+07	2.97071e+07	2.51113e+07	2.77413e+07	2.33708e+07	2.31609e+07	2.50759e+07	2.72551e+07	2.41407e+07	2.46007e+07	2.75167e+07	1.11854	0.161611	0.0429115	1.36743
Q3UQ84	Q3UQ84	Threonine--tRNA ligase, mitochondrial [OS=Mus musculus]	metabolic process;regulation of biological process	cytoplasm;mitochondrion;organelle lumen	catalytic activity;nucleotide binding;protein binding	Pf00587, Pf02824, Pf03129, Pf07973	71807	Tars2	3	ENSMUSG00000028107.14	Aminoacyl-tRNA biosynthesis		1.66659e+07	1.63262e+07	1.34549e+07	1.56146e+07	1.49851e+07	1.39723e+07	1.56045e+07	1.72971e+07	1.53634e+07	1.54445e+07	1.55154e+07	1.00459	0.00661037	0.9381	0.0277507
Q8BLY2	Q8BLY2	Probable threonine--tRNA ligase 2, cytoplasmic [OS=Mus musculus]	metabolic process	cytoplasm	catalytic activity;nucleotide binding	Pf00587, Pf02824, Pf03129, Pf07973	272396	Tarsl2	7	ENSMUSG00000030515.9	Aminoacyl-tRNA biosynthesis		9.19379e+06	9.25109e+06	8.30416e+06	9.06419e+06	9.02236e+06	7.9536e+06	8.90392e+06	9.53824e+06	8.43118e+06	8.76986e+06	8.95331e+06	1.02092	0.0298672	0.627462	0.202413
Q6P8M1	Q6P8M1	Putative deoxyribonuclease TATDN1 [OS=Mus musculus]	metabolic process	nucleus	catalytic activity;metal ion binding	Pf01026	69694	Tatdn1	15				9.71528e+06	9.89615e+06	8.80074e+06	9.74954e+06	1.02027e+07	9.75215e+06	1.03365e+07	1.05895e+07	1.06341e+07	1.0303e+07	9.54043e+06	0.925987	-0.110937	0.0312925	1.50456
Q3UKC1	Q3UKC1	Tax1-binding protein 1 homolog [OS=Mus musculus]	cell death;cell organization and biogenesis;regulation of biological process		catalytic activity;metal ion binding;motor activity;protein binding;structural molecule activity	Pf00038, Pf01576, Pf02463, Pf04156, Pf05483, Pf05557, Pf05622, Pf07888, Pf09726, Pf10174, Pf12128, Pf13166, Pf13870, Pf14915	52440	Tax1bp1	6	ENSMUSG00000004535.12			2.01511e+06	2.17317e+06	1.95868e+06	2.12429e+06	1.87424e+06	1.72325e+06	1.94614e+06	2.01208e+06	1.89644e+06	1.89043e+06	2.06781e+06	1.09383	0.129393	0.037968	1.42058
Q9DBG9	Q9DBG9	Tax1-binding protein 3 [OS=Mus musculus]	regulation of biological process;response to stimulus	cytoplasm;cytoskeleton;membrane;nucleus	protein binding	Pf00595, Pf13180	76281	Tax1bp3	11	ENSMUSG00000040158.12		Wnt Signaling Pathway NetPath	1.89193e+06	2.04309e+06	1.83186e+06	1.80431e+06	1.58606e+06	1.64022e+06	1.74332e+06	1.86814e+06	1.68088e+06	1.70372e+06	1.8928e+06	1.11098	0.151831	0.0345046	1.46212
Q8BHL3	Q8BHL3	TBC1 domain family member 10B [OS=Mus musculus]	regulation of biological process;transport	cytoplasm;cytosol;membrane	enzyme regulator activity;protein binding	Pf00566	68449	Tbc1d10b	7	ENSMUSG00000042492.12			122241	124214	86473.1	106522	95883	82317.9	89692.3	121410	99687.7	97798.2	109863	1.12336	0.167821	0.297503	0.526508
Q8R3D1	Q8R3D1	TBC1 domain family member 13 [OS=Mus musculus]	regulation of biological process;transport	cytoplasm;cytosol;membrane	enzyme regulator activity;protein binding	Pf00566	70296	Tbc1d13	2	ENSMUSG00000039678.12			540203	557802	508101	548361	440761	407300	450104	534570	464869	459521	538617	1.17213	0.229129	0.0176901	1.75227
Q9CXF4	Q9CXF4	TBC1 domain family member 15 [OS=Mus musculus]	regulation of biological process;transport	cytoplasm;extracellular;mitochondrion	enzyme regulator activity;protein binding	Pf00566, Pf12068	66687	Tbc1d15	10	ENSMUSG00000020130.9			3.08671e+06	3.06598e+06	2.34421e+06	2.91237e+06	2.17125e+06	1.89966e+06	2.1815e+06	2.8184e+06	2.28946e+06	2.27206e+06	2.85232e+06	1.25539	0.328136	0.0392285	1.4064
Q8BYH7	Q8BYH7	TBC1 domain family member 17 [OS=Mus musculus]	metabolic process;regulation of biological process;transport	cytosol;vacuole	enzyme regulator activity;protein binding	Pf00566, Pf12068	233204	Tbc1d17	7	ENSMUSG00000038520.15			386795	395915	334637	393706	339756	354280	328360	394385	311651	345686	377763	1.09279	0.12802	0.159594	0.796984
Q9D9I4	Q9D9I4	TBC1 domain family member 20 [OS=Mus musculus]	cell organization and biogenesis;regulation of biological process;transport	endoplasmic reticulum;membrane	enzyme regulator activity;protein binding	Pf00566	67231	Tbc1d20	2	ENSMUSG00000027465.13			71864.7	89597.7	67990.1	81882.4	69646.6	68884.1	62389.8	67156.5	73910.3	68397.5	77833.7	1.13796	0.186453	0.0895728	1.04782
Q8R5A6-2	Q8R5A6	Isoform 2 of TBC1 domain family member 22A [OS=Mus musculus]	regulation of biological process;transport		enzyme regulator activity;protein binding	Pf00566	223754	Tbc1d22a	15				428884	446215	390317	482457	407643	352776	384947	462994	396940	401060	436968	1.08953	0.12371	0.216747	0.664047
Q3UUG6-1	Q3UUG6	TBC1 domain family member 24 [OS=Mus musculus]	cell organization and biogenesis;regulation of biological process	cytoplasm;membrane	enzyme regulator activity	Pf00566, Pf07534	224617	Tbc1d24	17	ENSMUSG00000036473.15			4.64253e+06	4.92773e+06	3.94485e+06	4.84174e+06	4.3867e+06	3.69556e+06	3.97646e+06	4.73568e+06	4.37213e+06	4.2333e+06	4.58921e+06	1.08407	0.116461	0.249018	0.60377
Q8BYJ6	Q8BYJ6	TBC1 domain family member 4 [OS=Mus musculus]	regulation of biological process;response to stimulus;transport	cytoplasm;cytosol;membrane	enzyme regulator activity;protein binding	Pf00566, Pf00640, Pf11830	210789	Tbc1d4	14		Insulin resistance; Thyroid hormone signaling pathway	Insulin Signaling	2.32031e+06	2.20896e+06	1.66789e+06	2.30086e+06	1.80674e+06	1.51718e+06	1.91896e+06	2.46349e+06	1.84415e+06	1.91011e+06	2.1245e+06	1.11224	0.153474	0.364613	0.438167
Q80XQ2	Q80XQ2	TBC1 domain family member 5 [OS=Mus musculus]	cell communication;metabolic process;regulation of biological process;response to stimulus;transport	cytosol;endosome;Golgi;membrane;vacuole	enzyme regulator activity;protein binding	Pf00566	72238	Tbc1d5	17	ENSMUSG00000023923.9			3.48089e+06	3.6262e+06	2.86407e+06	3.17484e+06	2.65233e+06	2.28019e+06	2.2514e+06	3.07294e+06	2.30621e+06	2.51262e+06	3.2865e+06	1.308	0.387362	0.0126702	1.89722
Q5SVR0	Q5SVR0	TBC1 domain family member 9B [OS=Mus musculus]	regulation of biological process;transport	membrane	enzyme regulator activity;metal ion binding;protein binding	Pf00566, Pf02893	76795	Tbc1d9b	11	ENSMUSG00000036644.15			806146	859761	622864	803817	566840	580448	560663	801116	632254	628264	773147	1.23061	0.299371	0.0717025	1.14447
P48428	P48428	Tubulin-specific chaperone A [OS=Mus musculus]	cell organization and biogenesis;metabolic process	cytoplasm;cytoskeleton	protein binding;RNA binding	Pf02970	21371	Tbca	13	ENSMUSG00000042043.5			1.14567e+07	1.22386e+07	1.03738e+07	1.11376e+07	10611214	1.08973e+07	1.11014e+07	1.08563e+07	1.06869e+07	1.08306e+07	1.13017e+07	1.04349	0.061418	0.223687	0.650359
Q9D1E6	Q9D1E6	tubulin-folding cofactor B [OS=Mus musculus]	cell differentiation;development	cytoplasm;cytoskeleton;cytosol	protein binding	Pf01302, Pf14560	66411	Tbcb	7	ENSMUSG00000006095.12			9.10923e+06	9.73657e+06	8.41507e+06	9.25039e+06	9.35429e+06	9.44276e+06	9.48922e+06	9.71163e+06	9.23994e+06	9.44757e+06	9.12781e+06	0.966155	-0.0496734	0.251338	0.599743
Q8VCN9	Q8VCN9	Tubulin-specific chaperone C [OS=Mus musculus]	cell organization and biogenesis;metabolic process	cytoplasm;cytosol	catalytic activity;protein binding	Pf07986	72726	Tbcc	17				2.94238e+06	3.17347e+06	2.51621e+06	2.95341e+06	2.31009e+06	1.94547e+06	2.35898e+06	2.7753e+06	2.35766e+06	2.3495e+06	2.89637e+06	1.23276	0.30189	0.0247056	1.6072
Q8BYA0	Q8BYA0	Tubulin-specific chaperone D [OS=Mus musculus]	cell organization and biogenesis;metabolic process;regulation of biological process	cytoplasm;cytoskeleton;membrane	enzyme regulator activity;protein binding	Pf12612	108903	Tbcd	11	ENSMUSG00000039230.14			4.85547e+06	5.36312e+06	4.37496e+06	5.30808e+06	4.27326e+06	3.6465e+06	4.24843e+06	4.80833e+06	4.51285e+06	4.29787e+06	4.97541e+06	1.15764	0.211192	0.0563845	1.24884
Q8CIV8	Q8CIV8	Tubulin-specific chaperone E [OS=Mus musculus]	cell organization and biogenesis;metabolic process;response to stimulus	cytoplasm;cytoskeleton	protein binding	Pf01302, Pf12799, Pf13855, Pf14560, Pf14580	70430	Tbce	13	ENSMUSG00000039233.12			4.21559e+06	4.37834e+06	3.91679e+06	4.49397e+06	3.8635e+06	3.62483e+06	3.88021e+06	4.282e+06	4.01499e+06	3.93311e+06	4.25117e+06	1.08087	0.112192	0.0939106	1.02729
Q8C5W3-2	Q8C5W3	Isoform 2 of Tubulin-specific chaperone cofactor E-like protein [OS=Mus musculus]		cytoplasm;cytoskeleton	protein binding	Pf12799, Pf14560, Pf14580	272589	Tbcel	9	ENSMUSG00000037287.15			821260	765348	587500	736490	513372	512563	612545	751853	536989	585464	727649	1.24286	0.313663	0.0736683	1.13272
Q9WUN2	Q9WUN2	Serine/threonine-protein kinase TBK1 [OS=Mus musculus]	cell proliferation;defense response;metabolic process;regulation of biological process;response to stimulus	cytoplasm;cytosol	catalytic activity;nucleotide binding;protein binding	Pf00069, Pf07714	56480	Tbk1	10	ENSMUSG00000020115.3	Herpes simplex infection; Ras signaling pathway; NOD-like receptor signaling pathway; Epstein-Barr virus infection; RIG-I-like receptor signaling pathway; Hepatitis B; Toll-like receptor signaling pathway; Influenza A; Hepatitis C; Cytosolic DNA-sensing pathway; Measles	Toll Like Receptor signaling; TNF-alpha NF-kB Signaling Pathway	330001	347163	277852	346914	289274	253890	273018	319023	275109	282063	325482	1.15394	0.206563	0.0552696	1.25751
Q9QXE7	Q9QXE7	F-box-like/WD repeat-containing protein TBL1X [OS=Mus musculus]	cell differentiation;cell organization and biogenesis;metabolic process;regulation of biological process;response to stimulus	nucleus	DNA binding;protein binding	Pf00400, Pf08513, Pf08662	21372	Tbl1x	X	ENSMUSG00000025246.13	Wnt signaling pathway		1.88881e+06	2.03005e+06	1.82144e+06	2.04295e+06	1.76607e+06	1.72776e+06	1.75301e+06	1.89191e+06	1.70664e+06	1.76908e+06	1.94581e+06	1.0999	0.137376	0.0217115	1.66331
Q8BHJ5	Q8BHJ5	F-box-like/WD repeat-containing protein TBL1XR1 [OS=Mus musculus]	cell differentiation;cell organization and biogenesis;metabolic process;regulation of biological process;response to stimulus	nucleus	DNA binding;protein binding	Pf00400, Pf08513, Pf08662	81004	Tbl1xr1	3	ENSMUSG00000027630.13	Wnt signaling pathway		75291.7	71627.2	72528.3	89144.7	70736.2	57331.4	62608.4	91479.1	81925.2	72816	77148	1.05949	0.0833719	0.60195	0.220439
Q9R099	Q9R099	Transducin beta-like protein 2 [OS=Mus musculus]	cell communication;regulation of biological process;response to stimulus	cytoplasm;endoplasmic reticulum	protein binding;RNA binding	Pf00400	27368	Tbl2	5	ENSMUSG00000005374.13			886891	908084	796214	880610	686007	689599	811177	838159	783536	761696	867950	1.1395	0.188397	0.0380153	1.42004
Q91YM4	Q91YM4	Protein TBRG4 [OS=Mus musculus]	metabolic process	mitochondrion	catalytic activity;RNA binding	Pf06743, Pf08368, Pf08373	21379	Tbrg4	11	ENSMUSG00000000384.15			1.71588e+07	1.77311e+07	1.27639e+07	1.38064e+07	1.54171e+07	1.16436e+07	1.23177e+07	1.72461e+07	1.15603e+07	1.36369e+07	1.5365e+07	1.12672	0.172132	0.339557	0.469088
O70548	O70548	Telethonin [OS=Mus musculus]	cell organization and biogenesis;response to stimulus	cytoplasm	protein binding;structural molecule activity	Pf09470	21393	Tcap	11	ENSMUSG00000007877.2		Striated Muscle Contraction	1.36872e+07	1.32139e+07	1.36456e+07	1.46629e+07	1.23031e+07	1.22817e+07	1.47501e+07	1.25401e+07	1.20349e+07	1.2782e+07	1.38024e+07	1.07983	0.110805	0.147071	0.832474
P10711	P10711	Transcription elongation factor A protein 1 [OS=Mus musculus]	cell differentiation;metabolic process;regulation of biological process	nucleus	DNA binding;metal ion binding;protein binding	Pf01096, Pf07500, Pf08711	21399	Tcea1	1	ENSMUSG00000033813.15			5.87052e+06	6.18457e+06	5.56237e+06	6.33989e+06	5.71863e+06	5.48319e+06	5.89828e+06	5.74382e+06	5.85774e+06	5.74033e+06	5.98934e+06	1.04338	0.0612626	0.192043	0.716602
Q8CCT4	Q8CCT4	Transcription elongation factor A protein-like 5 [OS=Mus musculus]	metabolic process;regulation of biological process	nucleus	protein binding;RNA binding	Pf04538	331532	Tceal5	X	ENSMUSG00000054034.10			289326	391552	267684	366451	288770	344233	397644	359005	337275	345385	328753	0.951844	-0.0712026	0.628706	0.201552
P83940	P83940	elongin-C [OS=Mus musculus]	metabolic process;regulation of biological process	nucleus	catalytic activity;protein binding	Pf03931	67923; 102642819	Tceb1; Eloc; LOC101056616; LOC102642819	1; 2	ENSMUSG00000079658.9	Ubiquitin mediated proteolysis; HIF-1 signaling pathway; Pathways in cancer; Renal cell carcinoma		8.40075e+06	8.85926e+06	8.03967e+06	8.27979e+06	7.46721e+06	7.02586e+06	7.25711e+06	8.15729e+06	7.33521e+06	7.44854e+06	8.39487e+06	1.12705	0.172551	0.00895608	2.04788
P62869	P62869	Elongin-B [OS=Mus musculus]	metabolic process;regulation of biological process	nucleus	protein binding	Pf00240	67673	Tceb2; Elob	17	ENSMUSG00000055839.5	Ubiquitin mediated proteolysis; HIF-1 signaling pathway; Pathways in cancer; Renal cell carcinoma		2.71211e+07	2.87815e+07	2.43301e+07	2.56979e+07	2.52703e+07	2.27692e+07	2.29407e+07	2.59729e+07	2.2719e+07	2.39344e+07	2.64826e+07	1.10647	0.145961	0.0629086	1.20129
Q8CGF7-1	Q8CGF7	Transcription elongation regulator 1 [OS=Mus musculus]	metabolic process;regulation of biological process	nucleus	protein binding;RNA binding	Pf00397, Pf01846, Pf13949	56070	Tcerg1	18	ENSMUSG00000024498.15	Spliceosome		1.69859e+06	1.73237e+06	1.42626e+06	1.7949e+06	1.40603e+06	1.27184e+06	1.32716e+06	1.60021e+06	1.40406e+06	1.40186e+06	1.66303e+06	1.1863	0.246469	0.0289379	1.53853
O88968	O88968	Transcobalamin-2 [OS=Mus musculus]	transport	extracellular	metal ion binding	Pf01122, Pf14478	21452	Tcn2	11	ENSMUSG00000020432.12	Vitamin digestion and absorption	One Carbon Metabolism	1.74399e+06	1.54082e+06	1.24868e+06	4.63543e+06	1.41781e+06	1.42169e+06	1.39888e+06	1.34483e+06	1.3138e+06	1.3794e+06	2.29223e+06	1.66176	0.732708	0.22878	0.640582
O08784	O08784	Treacle protein [OS=Mus musculus]	cell organization and biogenesis;metabolic process;regulation of biological process	cytosol;nucleus	protein binding;RNA binding	Pf03546	21453	Tcof1	18	ENSMUSG00000024613.16	Ribosome biogenesis in eukaryotes		2.77657e+06	2.9691e+06	2.55668e+06	2.66019e+06	2.34381e+06	2.23646e+06	1.94387e+06	2.45772e+06	2.24291e+06	2.24495e+06	2.74064e+06	1.2208	0.287825	0.00522801	2.28166
P11983	P11983	T-complex protein 1 subunit alpha [OS=Mus musculus]	metabolic process;regulation of biological process;transport	cytoplasm;cytoskeleton;Golgi	nucleotide binding;protein binding;RNA binding	Pf00118	21454	Tcp1	17	ENSMUSG00000068039.12			44512268	4.56676e+07	3.46424e+07	4.33716e+07	3.53928e+07	3.11316e+07	3.38943e+07	4.19088e+07	3.52438e+07	3.55143e+07	4.20485e+07	1.18399	0.243656	0.0647535	1.18874
Q8K1H7	Q8K1H7	T-complex protein 11-like protein 2 [OS=Mus musculus]				Pf05794	216198	Tcp11l2	10	ENSMUSG00000020034.7			2.48631e+06	2.8248e+06	2.08434e+06	2.52172e+06	2.00827e+06	2.00672e+06	2.2496e+06	2.46433e+06	2.22473e+06	2.19073e+06	2.47929e+06	1.13172	0.178514	0.123932	0.906818
Q80VL1	Q80VL1	tudor and KH domain-containing protein [OS=Mus musculus]	cell differentiation;cell organization and biogenesis;metabolic process;regulation of biological process	cytoplasm;cytosol;mitochondrion	protein binding;RNA binding	Pf00013, Pf00567, Pf07650, Pf13014	72634	Tdrkh	3	ENSMUSG00000041912.12			1.36198e+06	1.32456e+06	1.21842e+06	1.36191e+06	1.07879e+06	1.01872e+06	1.13254e+06	1.29694e+06	1.12014e+06	1.12943e+06	1.31672e+06	1.16583	0.221356	0.017331	1.76118
Q80VP0-1	Q80VP0	Tectonin beta-propeller repeat-containing protein 1 [OS=Mus musculus]	cell organization and biogenesis;metabolic process	membrane;vacuole		Pf00169, Pf06398, Pf06462	70381	Tecpr1	5	ENSMUSG00000066621.12			462303	493320	382311	534111	475224	479163	485720	524572	491142	491164	468011	0.952861	-0.0696618	0.464441	0.333069
Q9CY27	Q9CY27	Very-long-chain enoyl-CoA reductase [OS=Mus musculus]	metabolic process	cytoplasm;endoplasmic reticulum;membrane;nucleus	catalytic activity	Pf02544	106529	Tecr	8	ENSMUSG00000031708.16	Fatty acid metabolism; Fatty acid elongation; Biosynthesis of unsaturated fatty acids		1.36863e+07	1.44426e+07	1.22091e+07	1.45557e+07	1.39317e+07	1.20028e+07	1.41515e+07	1.53139e+07	1.32482e+07	1.37296e+07	1.37234e+07	0.999545	-0.000655877	0.993834	0.00268603
Q8BFZ1	Q8BFZ1	Trans-2,3-enoyl-CoA reductase-like [OS=Mus musculus]	metabolic process	cytoplasm;endoplasmic reticulum;membrane	catalytic activity	Pf02544	243078	Tecrl	5	ENSMUSG00000049537.10			2.86181e+06	2.64839e+06	2.25745e+06	2.5047e+06	2.2388e+06	2.08263e+06	2.26966e+06	2.42046e+06	2.10344e+06	2.223e+06	2.56809e+06	1.15524	0.208189	0.0341131	1.46708
Q5SSK3	Q5SSK3	Transcription elongation factor, mitochondrial [OS=Mus musculus]	cell organization and biogenesis;metabolic process;regulation of biological process	mitochondrion;organelle lumen	enzyme regulator activity;RNA binding	Pf12836	68550	Tefm	11	ENSMUSG00000046909.9			1.12893e+06	1.18777e+06	942954	1.0954e+06	924247	820911	882051	1.12365e+06	947869	939745	1.08876e+06	1.15857	0.212348	0.0826051	1.08299
Q02858	Q02858	Angiopoietin-1 receptor [OS=Mus musculus]	cell differentiation;cell organization and biogenesis;cell proliferation;metabolic process;regulation of biological process;response to stimulus	cell surface;cytoplasm;cytoskeleton;extracellular;membrane	catalytic activity;nucleotide binding;protein binding;receptor activity;signal transducer activity	Pf00041, Pf00047, Pf00053, Pf00069, Pf07714, Pf07974, Pf10430, Pf12785	21687	Tek	4	ENSMUSG00000006386.15	Ras signaling pathway; Rheumatoid arthritis; Rap1 signaling pathway; HIF-1 signaling pathway; PI3K-Akt signaling pathway	Focal Adhesion-PI3K-Akt-mTOR-signaling pathway	1.9025e+06	2.04117e+06	1.76372e+06	2.00445e+06	1.60655e+06	1.54362e+06	1.75245e+06	1.88684e+06	1.69437e+06	1.69677e+06	1.92796e+06	1.13626	0.184287	0.0322575	1.49137
Q8CGB6-3	Q8CGB6	Isoform 3 of Tensin-2 [OS=Mus musculus]	cellular homeostasis;metabolic process;regulation of biological process;response to stimulus	membrane	catalytic activity;metal ion binding;protein binding	Pf00017, Pf00130, Pf03154, Pf05109, Pf08416, Pf09770, Pf10409, Pf13388	209039	Tenc1; Tns2	15	ENSMUSG00000037003.15			5.7553e+06	5.38953e+06	4.40845e+06	5.46697e+06	4.41168e+06	4.23413e+06	4.99239e+06	5.40092e+06	4.6581e+06	4.73944e+06	5.25506e+06	1.10879	0.148991	0.183714	0.735859
Q91VL8	Q91VL8	Telomeric repeat-binding factor 2-interacting protein 1 [OS=Mus musculus]	cell organization and biogenesis;metabolic process;regulation of biological process;response to stimulus	chromosome;cytoplasm;cytosol;nucleus	DNA binding;protein binding	Pf08914, Pf11626	57321	Terf2ip	8	ENSMUSG00000033430.10		Splicing factor NOVA regulated synaptic proteins; Hypothetical Network for Drug Addiction	57633.5	62671.4	49666.7	60690	51447.7	52255.1	53563.6	65916.5	58145.6	56265.7	57665.4	1.02488	0.0354496	0.732857	0.13498
P47226-1	P47226	Testin [OS=Mus musculus]	regulation of biological process	cytoplasm;cytosol;membrane;nucleus	metal ion binding;protein binding;RNA binding	Pf00412, Pf06297	21753	Tes	6				179619	200070	175256	223248	158179	247057	228821	203006	188672	205147	194548	0.948337	-0.0765288	0.613272	0.212347
Q9JKL5	Q9JKL5	calcineurin B homologous protein 3 [OS=Mus musculus]	cell differentiation;cell organization and biogenesis;cellular homeostasis;metabolic process;regulation of biological process;response to stimulus;transport	cytoplasm;cytosol;membrane;nucleus	enzyme regulator activity;metal ion binding;protein binding	Pf13405	57816	Tesc	5	ENSMUSG00000029359.13			3.74016e+06	3.96363e+06	3.57502e+06	4.3548e+06	3.97046e+06	3.49058e+06	3.96249e+06	4.11123e+06	3.97265e+06	3.90148e+06	3.9084e+06	1.00177	0.00255631	0.97213	0.0122757
Q6ZPJ0	Q6ZPJ0	Testis-expressed protein 2 [OS=Mus musculus]		endoplasmic reticulum;membrane		Pf10296	21763	Tex2	11	ENSMUSG00000040548.16			1.787e+06	1.63864e+06	1.19926e+06	1.40685e+06	1.27451e+06	1.36439e+06	1.1831e+06	1.34823e+06	1.15684e+06	1.26541e+06	1.50794e+06	1.19165	0.252965	0.089498	1.04819
P40630-1	P40630	Transcription factor A, mitochondrial [OS=Mus musculus]	cell organization and biogenesis;metabolic process;regulation of biological process	mitochondrion;nucleus	DNA binding;protein binding;RNA binding	Pf00505, Pf09011	21780	Tfam	10	ENSMUSG00000003923.14	Huntington's disease	Mitochondrial Gene Expression	725514	825905	776851	824906	711336	615050	876122	908656	697985	761830	788294	1.03474	0.0492643	0.704195	0.152307
Q9R210	Q9R210	transcription factor EB [OS=Mus musculus]	cell organization and biogenesis;defense response;metabolic process;regulation of biological process;response to stimulus	cytoplasm;nucleus	DNA binding;protein binding	Pf00010, Pf11851	21425	Tfeb	17	ENSMUSG00000023990.18		PluriNetWork	215554	227924	200300	221708	166472	184392	215313	211508	201005	195738	216372	1.10541	0.144587	0.116489	0.933716
O54819	O54819	Tissue factor pathway inhibitor [OS=Mus musculus]	coagulation;regulation of biological process;response to stimulus	cell surface;extracellular	enzyme regulator activity	Pf00014	21788	Tfpi	2	ENSMUSG00000027082.15	Complement and coagulation cascades	Complement and Coagulation Cascades	1.61182e+06	1.56073e+06	1.21258e+06	1.64269e+06	1.38605e+06	1.36848e+06	1.50181e+06	1.51822e+06	1.46228e+06	1.44737e+06	1.50696e+06	1.04117	0.0582049	0.545878	0.262904
Q62351	Q62351	Transferrin receptor protein 1 [OS=Mus musculus]	cell communication;cell differentiation;cellular homeostasis;metabolic process;regulation of biological process;response to stimulus;transport	cell surface;cytoplasm;endosome;extracellular;membrane;mitochondrion;nucleus	protein binding;receptor activity;RNA binding;transporter activity	Pf02225, Pf04253, Pf04389	22042	Tfrc	16	ENSMUSG00000022797.15	Endocytosis; Phagosome; HIF-1 signaling pathway; Hematopoietic cell lineage		4.0092e+07	5.53996e+07	3.86223e+07	4.72753e+07	3.21648e+07	3.72044e+07	3.9997e+07	3.85944e+07	3.43389e+07	3.64599e+07	4.53473e+07	1.24376	0.314706	0.049382	1.30643
Q62219-3	Q62219	Isoform 3 of Transforming growth factor beta-1-induced transcript 1 protein [OS=Mus musculus]	cell differentiation;metabolic process;regulation of biological process;response to stimulus	cytoplasm;cytoskeleton;nucleus	metal ion binding;protein binding	Pf00412	21804	Tgfb1i1	7	ENSMUSG00000030782.16			1.64453e+06	2.04494e+06	1.6151e+06	2.18412e+06	1.63935e+06	1.4227e+06	1.76774e+06	1.77936e+06	1.7833e+06	1.67849e+06	1.87217e+06	1.11539	0.157549	0.232234	0.634074
P82198	P82198	Transforming growth factor-beta-induced protein ig-h3 [OS=Mus musculus]	cell differentiation;cell organization and biogenesis;cell proliferation	extracellular	protein binding	Pf02469, Pf07546	21810	Tgfbi	13	ENSMUSG00000035493.9			1.42742e+06	1.32387e+06	1.23831e+06	1.30627e+06	1.21013e+06	1.17275e+06	1.32331e+06	1.41582e+06	1.29167e+06	1.28274e+06	1.32397e+06	1.03214	0.0456412	0.511015	0.291566
O88393	O88393	Transforming growth factor beta receptor type 3 [OS=Mus musculus]	cell differentiation;cell growth;cell organization and biogenesis;cell proliferation;metabolic process;regulation of biological process;response to stimulus	cell surface;cytoplasm;endoplasmic reticulum;extracellular;membrane	catalytic activity;protein binding;receptor activity;signal transducer activity	Pf00100	21814	Tgfbr3	5			TGF Beta Signaling Pathway	1.03642e+06	1.08468e+06	925141	1.14737e+06	1.37318e+06	945458	1.24305e+06	1.15167e+06	1.21093e+06	1.18486e+06	1.0484e+06	0.884834	-0.176521	0.170859	0.767361
P21981	P21981	Protein-glutamine gamma-glutamyltransferase 2 [OS=Mus musculus]	cell organization and biogenesis;cellular homeostasis;metabolic process;regulation of biological process;response to stimulus;transport	cytoplasm;cytosol;endoplasmic reticulum;membrane;mitochondrion	catalytic activity;metal ion binding;nucleotide binding;protein binding	Pf00868, Pf00927, Pf01841	21817	Tgm2	2	ENSMUSG00000037820.15	Huntington's disease		3.79561e+07	3.27577e+07	3.9631e+07	3.76846e+07	6.59589e+07	8.65164e+07	8.37928e+07	7.30157e+07	6.97103e+07	7.57988e+07	3.70073e+07	0.488231	-1.03436	7.68e-05	4.11452
Q62313	Q62313	Trans-Golgi network integral membrane protein 1 [OS=Mus musculus]	transport	cytosol;endosome;Golgi;membrane			22134	Tgoln1	6	ENSMUSG00000056429.4			5.56428e+06	6.11742e+06	5.55929e+06	6.03873e+06	5.82589e+06	5.89793e+06	5.88298e+06	6.16153e+06	5.85599e+06	5.92486e+06	5.81993e+06	0.982289	-0.0257803	0.502429	0.298925
P24529	P24529	Tyrosine 3-monooxygenase [OS=Mus musculus]	cell communication;cellular homeostasis;metabolic process;regulation of biological process;response to stimulus;transport	cytoplasm;cytosol;endoplasmic reticulum;membrane;mitochondrion;nucleus	catalytic activity;metal ion binding;protein binding	Pf00351, Pf12549	21823	Th	7	ENSMUSG00000000214.11	Dopaminergic synapse; Prolactin signaling pathway; Metabolic pathways; Amphetamine addiction; Parkinson's disease; Cocaine addiction; Alcoholism; Tyrosine metabolism	Dopaminergic Neurogenesis; Parkinsons Disease Pathway; Biogenic Amine Synthesis	1.12618e+06	1.16314e+06	1.01294e+06	1.22806e+06	1.13803e+06	917355	1.04501e+06	1.10231e+06	1.08939e+06	1.05842e+06	1.13258e+06	1.07006	0.0976974	0.247355	0.606679
Q6P3Z3-1	Q6P3Z3	THAP domain-containing protein 4 [OS=Mus musculus]			DNA binding;metal ion binding;protein binding	Pf05485, Pf08768	67026	Thap4	1	ENSMUSG00000026279.14			1.04406e+06	988287	774559	959115	1.58671e+07	1.12679e+06	1.5969e+06	973340	1.01753e+06	4.11634e+06	941506	0.228724	-2.12832	0.372653	0.428695
P15306	P15306	Thrombomodulin [OS=Mus musculus]	coagulation;regulation of biological process;response to stimulus	cell surface;membrane	metal ion binding;receptor activity;signal transducer activity	Pf00059, Pf06247, Pf07645, Pf09064, Pf12662, Pf14670	21824	Thbd	2	ENSMUSG00000074743.4	AGE-RAGE signaling pathway in diabetic complications; Complement and coagulation cascades	Complement and Coagulation Cascades	3.61715e+06	3.97124e+06	3.44974e+06	3.87457e+06	3.71138e+06	3.10194e+06	3.64731e+06	3.54017e+06	3.30939e+06	3.46204e+06	3.72818e+06	1.07687	0.106849	0.151795	0.818743
P35441	P35441	thrombospondin-1 [OS=Mus musculus]	cell organization and biogenesis;cellular component movement;defense response;metabolic process;regulation of biological process;response to stimulus	cell surface;cytoplasm;endoplasmic reticulum;extracellular	metal ion binding;protein binding	Pf00090, Pf00093, Pf02210, Pf02412, Pf05735, Pf12947, Pf14828	21825	Thbs1	2			Focal Adhesion-PI3K-Akt-mTOR-signaling pathway; TGF Beta Signaling Pathway; Inflammatory Response Pathway; Focal Adhesion	3.65831e+06	4.27543e+06	3.27128e+06	4.15627e+06	5.66217e+06	2.99465e+06	3.30928e+06	3.987e+06	2.92984e+06	3.77659e+06	3.84032e+06	1.01688	0.0241435	0.919749	0.0363308
Q9Z1T2	Q9Z1T2	Thrombospondin-4 [OS=Mus musculus]	cell organization and biogenesis;cellular component movement;regulation of biological process;response to stimulus	endoplasmic reticulum;extracellular	metal ion binding;protein binding	Pf02412, Pf05735, Pf07645, Pf11598, Pf12947	21828	Thbs4	13	ENSMUSG00000021702.7	Focal adhesion; Phagosome; ECM-receptor interaction; PI3K-Akt signaling pathway; Malaria	Focal Adhesion-PI3K-Akt-mTOR-signaling pathway; Focal Adhesion	811318	1.17447e+06	883760	970166	647973	875919	798587	832972	784304	787951	959929	1.21826	0.284823	0.0729705	1.13685
Q3UUI3	Q3UUI3	Acyl-coenzyme A thioesterase THEM4 [OS=Mus musculus]	cell death;cell organization and biogenesis;metabolic process;regulation of biological process;response to stimulus	cytoplasm;cytosol;membrane;mitochondrion	catalytic activity	Pf03061	75778	Them4	3	ENSMUSG00000028145.9	PI3K-Akt signaling pathway		2.24556e+06	2.26899e+06	1.91131e+06	2.28941e+06	2.39227e+06	1.91264e+06	2.03516e+06	3.02927e+06	2.17037e+06	2.30794e+06	2.17882e+06	0.944052	-0.0830615	0.602718	0.219886
Q9CY52	Q9CY52	probable tRNA(His) guanylyltransferase [OS=Mus musculus]	cell organization and biogenesis;metabolic process	cytoplasm;mitochondrion	catalytic activity;metal ion binding;nucleotide binding;protein binding	Pf04446, Pf14413	66628	Thg1l	11	ENSMUSG00000011254.16			462761	487128	493842	510755	524488	557377	588103	601793	561048	566562	488622	0.862433	-0.213516	0.00298245	2.52543
Q8BH55	Q8BH55	Threonine synthase-like 1 [OS=Mus musculus]			nucleotide binding	Pf00004, Pf01202, Pf13207, Pf13238, Pf13671, Pf14821	208967	Thnsl1	2	ENSMUSG00000048550.17			8.57971e+06	7.97561e+06	6.68432e+06	7.70834e+06	7.42132e+06	6.22903e+06	7.62311e+06	8.45082e+06	7.07783e+06	7.36042e+06	7.73699e+06	1.05116	0.0719849	0.506326	0.295569
Q80W22	Q80W22	Threonine synthase-like 2 [OS=Mus musculus]	metabolic process		catalytic activity	Pf00291, Pf14821	232078	Thnsl2	6	ENSMUSG00000054474.15			7.16114e+06	7.30557e+06	6.20823e+06	7.20464e+06	7.56727e+06	6.87601e+06	7.76904e+06	8.34585e+06	7.65629e+06	7.64289e+06	6.9699e+06	0.911945	-0.132982	0.0947146	1.02358
B1AZI6	B1AZI6	THO complex subunit 2 [OS=Mus musculus]	cell differentiation;cell division;cell organization and biogenesis;metabolic process;regulation of biological process;transport	nucleus	protein binding;RNA binding	Pf11262, Pf11732	331401	Thoc2	X	ENSMUSG00000037475.15	Spliceosome; RNA transport		585971	621304	546464	657527	542041	483153	539822	616023	573589	550925	602816	1.09419	0.129862	0.153408	0.814152
Q8VE80	Q8VE80	THO complex subunit 3 [OS=Mus musculus]	metabolic process;transport	nucleus	protein binding;RNA binding	Pf00400, Pf08662	73666	Thoc3	13	ENSMUSG00000025872.5	Spliceosome; RNA transport		1.53808e+06	1.71025e+06	1.42926e+06	1.74475e+06	1.52467e+06	1.40741e+06	1.51743e+06	1.52396e+06	1.50589e+06	1.49587e+06	1.60558e+06	1.07334	0.102109	0.160454	0.79465
Q8BKT7	Q8BKT7	THO complex subunit 5 homolog [OS=Mus musculus]	cell differentiation;cell division;cell organization and biogenesis;metabolic process;regulation of biological process;transport	chromosome;cytoplasm;nucleus	protein binding;RNA binding	Pf09766	107829	Thoc5	11		RNA transport		165641	153686	155825	185918	138812	110614	127487	143141	126922	129395	165267	1.27723	0.353018	0.005609	2.25111
Q5U4D9	Q5U4D9	THO complex subunit 6 homolog [OS=Mus musculus]	cell death;development;metabolic process;regulation of biological process;transport	nucleus	protein binding;RNA binding	Pf00400	386612	Thoc6	17	ENSMUSG00000041319.13	RNA transport		673711	636407	582670	720185	636261	528704	606019	660311	624548	611168	653243	1.06884	0.0960499	0.281363	0.550733
Q8C1A5	Q8C1A5	thimet oligopeptidase [OS=Mus musculus]	metabolic process;regulation of biological process;response to stimulus	cytoplasm	catalytic activity;metal ion binding	Pf01432	50492	Thop1	10		African trypanosomiasis; Renin-angiotensin system		2.01937e+07	2.09599e+07	1.77782e+07	2.06142e+07	1.77555e+07	1.59046e+07	1.84194e+07	2.09884e+07	1.78118e+07	1.81759e+07	1.98865e+07	1.09411	0.129759	0.171918	0.764678
Q569Z6	Q569Z6	Thyroid hormone receptor-associated protein 3 [OS=Mus musculus]	metabolic process;regulation of biological process;response to stimulus	nucleus	DNA binding;nucleotide binding;protein binding;receptor activity;RNA binding	Pf15440	230753	Thrap3	4	ENSMUSG00000043962.16			1.28524e+07	1.16646e+07	1.15585e+07	1.37553e+07	1.17187e+07	9.33179e+06	1.22682e+07	1.17239e+07	10788550	1.11662e+07	1.24577e+07	1.11566	0.157896	0.126264	0.898722
Q8JZL3	Q8JZL3	Thiamine-triphosphatase [OS=Mus musculus]	metabolic process	cytoplasm	catalytic activity;metal ion binding	Pf01928	105663	Thtpa	14	ENSMUSG00000045691.13	Thiamine metabolism; Metabolic pathways		4.15821e+06	4.12419e+06	3.13931e+06	3.83578e+06	3.40977e+06	2.96497e+06	3.10307e+06	4.14971e+06	3.33617e+06	3.39274e+06	3.81437e+06	1.12428	0.168996	0.218548	0.660453
Q99J36	Q99J36	THUMP domain-containing protein 1 [OS=Mus musculus]	metabolic process		RNA binding	Pf02926	233802	Thumpd1	7	ENSMUSG00000030942.8			5.48711e+06	5.82364e+06	5.03094e+06	5.78049e+06	4.94154e+06	4.7123e+06	5.45182e+06	5.36875e+06	5.18483e+06	5.13185e+06	5.53055e+06	1.07769	0.107943	0.116911	0.932145
P97770-1	P97770	THUMP domain-containing protein 3 [OS=Mus musculus]	metabolic process	cytosol	catalytic activity;RNA binding	Pf01170, Pf02926, Pf08241, Pf13659	14911	Thumpd3	6	ENSMUSG00000030264.14			521864	526855	465915	513384	425783	434847	493003	535900	444246	466756	507004	1.08623	0.11933	0.174203	0.758945
P01831	P01831	Thy-1 membrane glycoprotein [OS=Mus musculus]	cell communication;cell organization and biogenesis;metabolic process;regulation of biological process;response to stimulus	cell surface;cytosol;endoplasmic reticulum;membrane	enzyme regulator activity;protein binding	Pf00047	21838	Thy1	9	ENSMUSG00000032011.5	Leukocyte transendothelial migration		1.31222e+06	1.60457e+06	1.2478e+06	1.35106e+06	1.14544e+06	1.2506e+06	1.28539e+06	1.27647e+06	1.28696e+06	1.24897e+06	1.37891e+06	1.10404	0.142793	0.126926	0.89645
Q91YJ3	Q91YJ3	Thymocyte nuclear protein 1 [OS=Mus musculus]		nucleus		Pf01878	77862	Thyn1	9	ENSMUSG00000035443.10			334393	376461	348399	412516	330052	332895	353580	371866	382469	354172	367942	1.03888	0.0550285	0.495797	0.304696
P52912	P52912	nucleolysin TIA-1 [OS=Mus musculus]	cell death;regulation of biological process;response to stimulus	cytoplasm;cytosol;nucleus	protein binding;RNA binding	Pf00076, Pf04847, Pf13893, Pf14259	21841	Tia1	6	ENSMUSG00000071337.11		mRNA processing	509684	564098	484232	496204	383000	375801	403900	467790	409320	407962	513554	1.25883	0.332082	0.00318231	2.49726
P70318	P70318	Nucleolysin TIAR [OS=Mus musculus]	cell death;cell division;regulation of biological process	cytoplasm;nucleus	DNA binding;protein binding;RNA binding	Pf00076, Pf13893, Pf14259	21843	Tial1	7	ENSMUSG00000030846.15		mRNA processing	2.10495e+06	2.41419e+06	1.92529e+06	2.28836e+06	1.97072e+06	1.81951e+06	1.96211e+06	2.13216e+06	1.93219e+06	1.96334e+06	2.1832e+06	1.11198	0.153134	0.0851395	1.06987
P62073	P62073	Mitochondrial import inner membrane translocase subunit Tim10 [OS=Mus musculus]	cell organization and biogenesis;transport	membrane;mitochondrion	metal ion binding;protein binding;transporter activity	Pf02953	30059	Timm10	2	ENSMUSG00000027076.10			2.53912e+07	2.67707e+07	23618166	2.52409e+07	2.70763e+07	2.74625e+07	2.80695e+07	2.90713e+07	2.70812e+07	2.77522e+07	2.52552e+07	0.910028	-0.136017	0.00972645	2.01205
P62075	P62075	mitochondrial import inner membrane translocase subunit TIM13 [OS=Mus musculus]	cell organization and biogenesis;transport	membrane;mitochondrion	metal ion binding;transporter activity	Pf02953	30055	Timm13	10	ENSMUSG00000020219.7			1.66959e+07	1.54542e+07	1.54956e+07	1.64154e+07	1.85198e+07	1.73619e+07	1.85846e+07	1.8995e+07	1.684e+07	1.80603e+07	1.60153e+07	0.886768	-0.173371	0.00686224	2.16353
Q9Z0V8	Q9Z0V8	Mitochondrial import inner membrane translocase subunit Tim17-A [OS=Mus musculus]	transport	membrane;mitochondrion	protein binding;transporter activity	Pf02466	21854	Timm17a	1	ENSMUSG00000062580.9			1.38584e+06	1.40754e+06	1.17887e+06	1.34884e+06	1.13018e+06	1.22862e+06	1.37352e+06	1.32689e+06	1.342e+06	1.28024e+06	1.33027e+06	1.03908	0.0553045	0.486591	0.312836
Q9Z0V7	Q9Z0V7	Mitochondrial import inner membrane translocase subunit Tim17-B [OS=Mus musculus]	transport	membrane;mitochondrion	transporter activity	Pf02466	21855	Timm17b	X	ENSMUSG00000031158.11			6.91306e+06	7.13231e+06	6.86809e+06	7.29376e+06	6.26128e+06	5.55271e+06	6.73242e+06	6.77537e+06	6.42287e+06	6.34893e+06	7.05181e+06	1.11071	0.151479	0.0329257	1.48247
Q8CCM6-2	Q8CCM6	Isoform 2 of Mitochondrial import inner membrane translocase subunit Tim21 [OS=Mus musculus]	cell organization and biogenesis;transport	membrane;mitochondrion		Pf08294	67105	Timm21	18	ENSMUSG00000024645.4			1.45343e+07	1.47288e+07	1.25841e+07	1.4767e+07	1.4907e+07	1.4697e+07	1.67466e+07	1.69696e+07	1.55318e+07	1.57704e+07	1.41535e+07	0.897475	-0.156057	0.0546738	1.26222
Q9CQ85	Q9CQ85	Mitochondrial import inner membrane translocase subunit TIM22 [OS=Mus musculus]	cell organization and biogenesis;transport	membrane;mitochondrion	protein binding;transporter activity	Pf02466	56322	Timm22	11	ENSMUSG00000020843.15			3.89666e+06	3.90283e+06	3.5896e+06	3.88631e+06	4.0569e+06	4.19985e+06	4.33016e+06	4.65278e+06	4.1455e+06	4.27704e+06	3.81885e+06	0.892873	-0.163473	0.0117676	1.92931
Q9WTQ8	Q9WTQ8	Mitochondrial import inner membrane translocase subunit tim23 [OS=Mus musculus]	transport	membrane;mitochondrion	protein binding;transporter activity	Pf02466	53600	Timm23	14				1.37005e+07	1.45705e+07	1.27948e+07	1.365e+07	1.22058e+07	1.20507e+07	1.29055e+07	1.41431e+07	1.30911e+07	1.28792e+07	1.36789e+07	1.06209	0.0869091	0.174689	0.757735
O35857	O35857	Mitochondrial import inner membrane translocase subunit TIM44 [OS=Mus musculus]	transport	membrane;mitochondrion;organelle lumen	nucleotide binding;protein binding	Pf04280	21856	Timm44	8	ENSMUSG00000002949.15			6.44521e+07	6.88959e+07	4.93373e+07	6.28333e+07	5.14227e+07	4.14249e+07	4.44668e+07	6.5436e+07	4.76091e+07	5.00719e+07	6.13796e+07	1.22583	0.293759	0.102277	0.990223
Q9D880	Q9D880	Mitochondrial import inner membrane translocase subunit TIM50 [OS=Mus musculus]	cell organization and biogenesis;metabolic process;transport	membrane;mitochondrion	catalytic activity;protein binding	Pf03031	66525	Timm50	7	ENSMUSG00000003438.17			2.09478e+07	2.12196e+07	1.97728e+07	2.10093e+07	1.807e+07	1.82615e+07	2.02107e+07	2.19084e+07	1.99684e+07	1.96838e+07	2.07374e+07	1.05352	0.075224	0.254666	0.59403
Q9WVA2	Q9WVA2	Mitochondrial import inner membrane translocase subunit Tim8 A [OS=Mus musculus]	transport	membrane;mitochondrion	metal ion binding	Pf02953	30058	Timm8a1	X	ENSMUSG00000048007.4			1.17114e+07	1.12294e+07	1.1228e+07	1.09147e+07	1.26827e+07	1.2563e+07	1.30161e+07	13615504	1.28403e+07	1.29435e+07	1.12709e+07	0.870773	-0.199632	0.00030968	3.50909
P62077	P62077	mitochondrial import inner membrane translocase subunit Tim8 B [OS=Mus musculus]	transport	membrane;mitochondrion	metal ion binding;transporter activity	Pf02953	30057	Timm8b	9	ENSMUSG00000039016.5			1.17421e+07	1.12109e+07	1.10475e+07	1.09753e+07	1.24799e+07	1.20056e+07	1.22291e+07	1.24974e+07	1.15801e+07	1.21584e+07	1.1244e+07	0.924786	-0.112808	0.00747568	2.12635
Q9WV98	Q9WV98	Mitochondrial import inner membrane translocase subunit Tim9 [OS=Mus musculus]	cell organization and biogenesis;transport	membrane;mitochondrion	metal ion binding;protein binding;transporter activity	Pf02953	30056	Timm9	12	ENSMUSG00000021079.15			2.96441e+07	2.97613e+07	2.70135e+07	2.97347e+07	3.34839e+07	2.97423e+07	3.22011e+07	3.34725e+07	3.1097e+07	3.19994e+07	2.90384e+07	0.907468	-0.140082	0.0217707	1.66213
Q8BUY5	Q8BUY5	Complex I assembly factor TIMMDC1, mitochondrial [OS=Mus musculus]		membrane;mitochondrion;nucleus		Pf02466	76916	Timmdc1	16	ENSMUSG00000002846.9			8.50689e+06	8.39941e+06	7.51533e+06	8.47739e+06	9.74722e+06	9.32874e+06	9.84888e+06	1.04393e+07	9.37308e+06	9.74744e+06	8.22476e+06	0.843786	-0.24505	0.00168688	2.77291
Q99JR5	Q99JR5	Tubulointerstitial nephritis antigen-like [OS=Mus musculus]	metabolic process;response to stimulus;transport	cytoplasm;extracellular;vacuole	catalytic activity;protein binding;receptor activity	Pf00112, Pf01033	94242	Tinagl1	4	ENSMUSG00000028776.14			575286	568577	555628	636057	584447	499797	570397	631011	577208	572572	583887	1.01976	0.0282321	0.703977	0.152441
Q8BH58	Q8BH58	TIP41-like protein [OS=Mus musculus]	regulation of biological process;response to stimulus	cytoplasm		Pf04176	226591	Tiprl	1	ENSMUSG00000040843.10			6.31433e+06	6.07004e+06	4.02158e+06	5.56719e+06	5.3857e+06	3.62572e+06	3.88726e+06	6.29463e+06	4.1655e+06	4.67176e+06	5.49328e+06	1.17585	0.233702	0.297477	0.526547
P39447	P39447	Tight junction protein ZO-1 [OS=Mus musculus]	cellular homeostasis;response to stimulus	cell surface;cytoplasm;cytosol;membrane;nucleus	protein binding	Pf00018, Pf00595, Pf00625, Pf00791, Pf07653, Pf13180	21872	Tjp1	7	ENSMUSG00000030516.14	Adherens junction; Salmonella infection; Tight junction; Gap junction		2.35254e+06	2.16641e+06	1.97267e+06	2.33219e+06	1.97254e+06	1.59111e+06	2.11219e+06	2.20757e+06	1.90003e+06	1.95669e+06	2.20595e+06	1.12739	0.17299	0.12461	0.904446
Q9Z0U1	Q9Z0U1	Tight junction protein ZO-2 [OS=Mus musculus]	regulation of biological process;response to stimulus;transport	cell surface;cytosol;membrane;nucleus	protein binding	Pf00595, Pf00625, Pf07653, Pf13180	21873	Tjp2	19	ENSMUSG00000024812.9	Tight junction		850065	757030	700707	775572	678439	563296	713873	768925	631554	671218	770844	1.14843	0.199658	0.0772653	1.11202
Q9R088	Q9R088	thymidine kinase 2, mitochondrial [OS=Mus musculus]	metabolic process	membrane;mitochondrion	catalytic activity;nucleotide binding	Pf01712	57813	Tk2	8				623288	646619	575546	646714	623197	631119	700462	728287	696075	675828	623042	0.921894	-0.117327	0.0980871	1.00839
P40142	P40142	Transketolase [OS=Mus musculus]	metabolic process;regulation of biological process	membrane	catalytic activity;metal ion binding;protein binding	Pf00456, Pf00676, Pf02779, Pf02780	21881	Tkt	14	ENSMUSG00000021957.6	Metabolic pathways; Biosynthesis of amino acids; Pentose phosphate pathway; Carbon metabolism	Pentose Phosphate Pathway	4.52357e+07	4.85167e+07	4.31055e+07	4.4187e+07	4.29405e+07	3.97498e+07	4.3328e+07	4.21426e+07	3.75749e+07	4.11472e+07	4.52612e+07	1.09998	0.137483	0.0373815	1.42734
Q08122-4	Q08122	Isoform 4 of Transducin-like enhancer protein 3 [OS=Mus musculus]	cell differentiation;development;metabolic process;regulation of biological process;response to stimulus	nucleus	protein binding	Pf00400, Pf03920	21887	Tle3	9	ENSMUSG00000032280.16		White fat cell differentiation; Adipogenesis genes	4.88827e+06	4.8374e+06	3.49767e+06	4.62997e+06	5.80939e+06	4.29815e+06	6.08134e+06	5.50994e+06	5.03628e+06	5.34702e+06	4.46333e+06	0.834731	-0.260616	0.09475	1.02342
P26039	P26039	Talin-1 [OS=Mus musculus]	cell organization and biogenesis;regulation of biological process;response to stimulus	cell surface;cytoplasm;cytoskeleton;membrane	protein binding;structural molecule activity	Pf00373, Pf01608, Pf02174, Pf08913, Pf09141, Pf09379	21894	Tln1	4	ENSMUSG00000028465.16	Focal adhesion; Platelet activation; HTLV-I infection; Rap1 signaling pathway	Focal Adhesion; Primary Focal Segmental Glomerulosclerosis FSGS; Integrin-mediated Cell Adhesion	1.29376e+08	136600392	1.10504e+08	1.30109e+08	1.13575e+08	107135375	1.20772e+08	1.34461e+08	116356084	1.1846e+08	1.26647e+08	1.06912	0.0964198	0.290286	0.537174
Q71LX4	Q71LX4	Talin-2 [OS=Mus musculus]	cell organization and biogenesis	cytoplasm;cytoskeleton;membrane	protein binding;structural molecule activity	Pf00373, Pf01608, Pf02174, Pf08913, Pf09141, Pf09379	70549	Tln2	9		Focal adhesion; Platelet activation; HTLV-I infection; Rap1 signaling pathway		3.15129e+07	3.22626e+07	2.84528e+07	3.29358e+07	2.7239e+07	2.57661e+07	2.91653e+07	3.09784e+07	2.84674e+07	2.83232e+07	3.1291e+07	1.10478	0.143762	0.0598693	1.2228
Q9DBU0	Q9DBU0	Transmembrane 9 superfamily member 1 [OS=Mus musculus]	metabolic process	membrane;vacuole		Pf02990	74140	Tm9sf1	14	ENSMUSG00000002320.15			769839	786461	673993	740454	645097	659091	710924	790843	712291	703649	742687	1.05548	0.0778971	0.318118	0.497412
P58021	P58021	Transmembrane 9 superfamily member 2 [OS=Mus musculus]	transport	endosome;membrane		Pf02990, Pf07690	68059	Tm9sf2	14	ENSMUSG00000025544.13			7.07621e+06	7.56131e+06	6.41132e+06	6.82218e+06	6.04747e+06	5.34559e+06	6.15082e+06	7.07066e+06	6.2915e+06	6.18121e+06	6.96775e+06	1.12725	0.172805	0.0756051	1.12145
Q9ET30	Q9ET30	Transmembrane 9 superfamily member 3 [OS=Mus musculus]		membrane		Pf02990	107358	Tm9sf3	19	ENSMUSG00000025016.10			4.80039e+06	5.19994e+06	4.53949e+06	5.08399e+06	4.3945e+06	3.90068e+06	4.74915e+06	5.04718e+06	4.60631e+06	4.53956e+06	4.90595e+06	1.08071	0.11198	0.191448	0.717949
Q8BH24	Q8BH24	Transmembrane 9 superfamily member 4 [OS=Mus musculus]	cell organization and biogenesis;cellular homeostasis;regulation of biological process;response to stimulus;transport	endosome;Golgi;membrane		Pf02990	99237	Tm9sf4	2	ENSMUSG00000068040.10			4.2601e+06	4.56835e+06	4.20455e+06	4.53297e+06	3.60403e+06	3.35128e+06	3.79263e+06	4.21222e+06	3.6906e+06	3.73015e+06	4.39149e+06	1.1773	0.235477	0.00779983	2.10791
Q8K003	Q8K003	Translation machinery-associated protein 7 [OS=Mus musculus]					100041098; 66167	Tma7-ps; Tma7	1; 9	ENSMUSG00000091537.2			1.10726e+06	1.15184e+06	1.01707e+06	1.12033e+06	1.39724e+06	1.59842e+06	1.24979e+06	1.34945e+06	1.41573e+06	1.40212e+06	1.09913e+06	0.783903	-0.351254	0.00327023	2.48542
Q8BJZ3-1	Q8BJZ3	Protein lifeguard 3 [OS=Mus musculus]	regulation of biological process	endosome;Golgi;membrane;vacuole	protein binding	Pf01027	69660	Tmbim1	1				513950	528866	512906	596469	481953	442690	503581	557449	531179	503370	538048	1.06889	0.0961133	0.261643	0.582291
Q69ZZ6	Q69ZZ6	Transmembrane and coiled-coil domains protein 1 [OS=Mus musculus]	cell organization and biogenesis	cytosol;endoplasmic reticulum;membrane	protein binding	Pf10267	330401	Tmcc1	6	ENSMUSG00000030126.17			873433	948145	794731	917490	741759	839382	863809	952268	861669	851777	883450	1.03718	0.0526716	0.530872	0.27501
Q8R310-1	Q8R310	transmembrane and coiled-coil domain protein 3 [OS=Mus musculus]		membrane		Pf10267	319880	Tmcc3	10	ENSMUSG00000020023.18			371976	367931	315719	375417	365262	289128	361476	411748	325719	350667	357761	1.02023	0.0288951	0.796015	0.0990786
Q921L3	Q921L3	Calcium load-activated calcium channel [OS=Mus musculus]	cellular homeostasis;regulation of biological process;response to stimulus;transport	endoplasmic reticulum;Golgi;membrane	transporter activity	Pf01956	68944	Tmco1	1	ENSMUSG00000052428.10			2.05776e+06	2.29469e+06	1.90873e+06	2.25026e+06	1.99191e+06	1.61432e+06	1.8103e+06	1.82377e+06	1.73641e+06	1.79534e+06	2.12786e+06	1.18521	0.245143	0.0158098	1.80107
Q3V009	Q3V009	Transmembrane emp24 domain-containing protein 1 [OS=Mus musculus]	transport	endoplasmic reticulum;Golgi;membrane		Pf01105	17083	Tmed1	9	ENSMUSG00000032180.11			3.50705e+06	3.73455e+06	3.43607e+06	3.78691e+06	3.31815e+06	3.27959e+06	3.52931e+06	3.6604e+06	3.56132e+06	3.46976e+06	3.61614e+06	1.04219	0.0596185	0.232283	0.633983
Q9D1D4	Q9D1D4	Transmembrane emp24 domain-containing protein 10 [OS=Mus musculus]	cell organization and biogenesis;regulation of biological process;response to stimulus;transport	endoplasmic reticulum;Golgi;membrane	protein binding	Pf01105	68581	Tmed10	12	ENSMUSG00000021248.8		mRNA processing	7.89149e+06	8.53186e+06	7.77964e+06	7.77914e+06	7.2923e+06	7.58639e+06	7.77455e+06	8.67476e+06	7.89021e+06	7.84364e+06	7.99553e+06	1.01936	0.0276707	0.635198	0.197091
Q9R0Q3	Q9R0Q3	Transmembrane emp24 domain-containing protein 2 [OS=Mus musculus]	cell organization and biogenesis;regulation of biological process;transport	endoplasmic reticulum;Golgi;membrane		Pf01105	56334; 100862175	Tmed2; Gm21540; LOC100862175; Gm10698	5; 9	ENSMUSG00000029390.13			6.8346e+06	6.58702e+06	5.66824e+06	5.81215e+06	5.93116e+06	6.93953e+06	5.69029e+06	5.87931e+06	5.79583e+06	6.04723e+06	6.2255e+06	1.02948	0.0419173	0.635246	0.197058
Q78IS1	Q78IS1	Transmembrane emp24 domain-containing protein 3 [OS=Mus musculus]	transport	endoplasmic reticulum;Golgi;membrane		Pf01105	66111	Tmed3	9	ENSMUSG00000032353.9			693144	782113	711643	729166	642216	637066	657864	718429	685703	668256	729017	1.09093	0.125552	0.0393651	1.40489
Q8R1V4	Q8R1V4	Transmembrane emp24 domain-containing protein 4 [OS=Mus musculus]	regulation of biological process;response to stimulus;transport	endoplasmic reticulum;membrane	signal transducer activity	Pf01105	103694	Tmed4	11	ENSMUSG00000004394.12			4.33023e+06	4.835e+06	4.39906e+06	4.41435e+06	5.59441e+06	4.28975e+06	4.73315e+06	4.56168e+06	4.32039e+06	4.69988e+06	4.49466e+06	0.956336	-0.0644106	0.499311	0.301628
Q9CXE7	Q9CXE7	Transmembrane emp24 domain-containing protein 5 [OS=Mus musculus]	cell organization and biogenesis;transport	endoplasmic reticulum;Golgi;membrane		Pf01105	73130	Tmed5	5	ENSMUSG00000063406.11			2.50674e+06	2.62395e+06	2.39499e+06	2.52252e+06	2.34457e+06	2.38669e+06	2.31356e+06	2.53626e+06	2.34998e+06	2.38621e+06	2.51205e+06	1.05274	0.0741448	0.0766272	1.11562
Q3UHI4	Q3UHI4	Protein TMED8 [OS=Mus musculus]	transport			Pf13897	382620	Tmed8	12	ENSMUSG00000034111.5			441451	467704	441739	468049	375464	372006	426217	462149	416052	410377	454736	1.10809	0.148078	0.0640829	1.19326
Q99KF1	Q99KF1	Transmembrane emp24 domain-containing protein 9 [OS=Mus musculus]	cell organization and biogenesis;regulation of biological process;transport	endoplasmic reticulum;Golgi;membrane	protein binding	Pf01105	67511	Tmed9	13	ENSMUSG00000058569.7			3.65221e+06	3.82204e+06	3.67028e+06	3.77971e+06	3.54376e+06	3.6371e+06	3.73118e+06	3.99692e+06	3.62791e+06	3.70738e+06	3.73106e+06	1.00639	0.00918609	0.811993	0.0904475
Q80X71	Q80X71	Transmembrane protein 106B [OS=Mus musculus]	cell organization and biogenesis;regulation of biological process;transport	endosome;membrane;vacuole		Pf07092	71900	Tmem106b	6	ENSMUSG00000029571.14			1.03409e+06	1.04269e+06	923446	1.06347e+06	1.06364e+06	941880	1.02414e+06	1.16246e+06	1.05354e+06	1.04913e+06	1.01593e+06	0.96835	-0.0464002	0.51817	0.285528
Q3UBX0	Q3UBX0	Transmembrane protein 109 [OS=Mus musculus]	regulation of biological process;response to stimulus;transport	endoplasmic reticulum;membrane;nucleus	protein binding;transporter activity	Pf14965	68539	Tmem109	19	ENSMUSG00000034659.14			7.36229e+06	8.67553e+06	6.51647e+06	7.12545e+06	7.98722e+06	5.85191e+06	6.85475e+06	6.59608e+06	6.23975e+06	6.70594e+06	7.41993e+06	1.10647	0.145967	0.252744	0.597318
Q8BK08	Q8BK08	Transmembrane protein 11, mitochondrial [OS=Mus musculus]	cell organization and biogenesis	membrane;mitochondrion		Pf14972	216821	Tmem11	11	ENSMUSG00000043284.12			6.84077e+06	6.37035e+06	5.63432e+06	5.97635e+06	6.09132e+06	5.12813e+06	5.7175e+06	6.20235e+06	5.20373e+06	5.66861e+06	6.20545e+06	1.0947	0.130541	0.156902	0.804373
Q9WUH1	Q9WUH1	Transmembrane protein 115 [OS=Mus musculus]	metabolic process;transport	Golgi;membrane;nucleus	catalytic activity;protein binding	Pf08551	56395	Tmem115	9	ENSMUSG00000010045.2			391352	472543	364172	443978	329676	341878	399371	394157	375457	368108	418011	1.13557	0.183415	0.104374	0.981408
Q8BH18	Q8BH18	Transmembrane protein 117 [OS=Mus musculus]	regulation of biological process;response to stimulus	endoplasmic reticulum;membrane		Pf15113	320709	Tmem117	15	ENSMUSG00000063296.4			184316	215484	200670	199926	169344	150388	177241	188843	179609	173085	200099	1.15607	0.209232	0.0220652	1.65629
Q8C1E7	Q8C1E7	Transmembrane protein 120A [OS=Mus musculus]	cell differentiation;cell organization and biogenesis	membrane;nucleus		Pf07851	215210	Tmem120a	5	ENSMUSG00000039886.8			895354	897654	836614	918900	670782	668113	736811	755120	722044	710574	887130	1.24847	0.320161	0.00021385	3.66989
Q9D8Y1	Q9D8Y1	Transmembrane protein 126A [OS=Mus musculus]		membrane;mitochondrion		Pf07114	66271	Tmem126a	7	ENSMUSG00000030615.12			8.97934e+06	9.92948e+06	8.13044e+06	9.11077e+06	1.1114e+07	9.51846e+06	1.10327e+07	1.13006e+07	9.68186e+06	1.05295e+07	9.03751e+06	0.858303	-0.220442	0.028237	1.54918
Q9D1R1	Q9D1R1	Complex I assembly factor TMEM126B, mitochondrial [OS=Mus musculus]		membrane;mitochondrion		Pf07114	68472	Tmem126b	7	ENSMUSG00000030614.8			7.71763e+06	8.28546e+06	6.55997e+06	7.43629e+06	5.81641e+06	6.21814e+06	7.48537e+06	7.19901e+06	6.51323e+06	6.64643e+06	7.49984e+06	1.1284	0.17428	0.112917	0.947239
Q9CZB9	Q9CZB9	Transmembrane protein 128 [OS=Mus musculus]		membrane			66309	Tmem128	5	ENSMUSG00000067365.10			74692.6	80086.2	71300.7	82009.2	61332.7	64721.4	71919.4	74393	62670.2	67007.3	77022.2	1.14946	0.200954	0.0287872	1.5408
Q8K304	Q8K304	E3 ubiquitin-protein ligase TM129 [OS=Mus musculus]	metabolic process;response to stimulus;transport	endoplasmic reticulum;membrane	catalytic activity;metal ion binding	Pf10272	68366	Tmem129	5	ENSMUSG00000019295.8			1.31373e+06	1.41482e+06	1.23026e+06	1.41587e+06	1.23019e+06	1.12622e+06	1.24021e+06	1.29184e+06	1.17865e+06	1.21342e+06	1.34367e+06	1.10734	0.147099	0.0370792	1.43087
Q9CYV5	Q9CYV5	transmembrane protein 135 [OS=Mus musculus]	cell organization and biogenesis;regulation of biological process;response to stimulus	cytoplasm;membrane;mitochondrion		Pf02466	72759	Tmem135	7	ENSMUSG00000039428.11			2.63545e+06	2.77858e+06	2.68771e+06	2.93982e+06	2.02976e+06	2.04836e+06	2.20394e+06	2.39008e+06	2.23444e+06	2.18131e+06	2.76039e+06	1.26547	0.339675	0.000499534	3.30144
A2AJB2	A2AJB2	Transmembrane protein 141 [OS=Mus musculus]	cell organization and biogenesis;cellular component movement	membrane		Pf15110	51875	Tmem141	2	ENSMUSG00000026939.12			7.98855e+06	8.55082e+06	8.49247e+06	8.15936e+06	6.42365e+06	6.62235e+06	6.99978e+06	7.21316e+06	6.67764e+06	6.78731e+06	8.2978e+06	1.22255	0.289888	0.000126437	3.89813
Q8VD26-1	Q8VD26	Transmembrane protein 143 [OS=Mus musculus]	cell differentiation	membrane;mitochondrion			70209	Tmem143	7				1.87263e+07	1.74318e+07	1.67024e+07	1.68642e+07	1.97997e+07	1.91023e+07	2.12938e+07	2.15687e+07	1.94988e+07	2.02527e+07	1.74312e+07	0.860685	-0.216442	0.00469562	2.32831
Q9CQN6	Q9CQN6	transmembrane protein 14C [OS=Mus musculus]	cell differentiation;metabolic process;regulation of biological process;transport	membrane;mitochondrion		Pf03647	66154	Tmem14c	13	ENSMUSG00000021361.6			1.17396e+06	1.30101e+06	1.16187e+06	1.29018e+06	1.38332e+06	1.27795e+06	1.48591e+06	1.42912e+06	1.30365e+06	1.37599e+06	1.23176e+06	0.895179	-0.159753	0.0331551	1.47945
Q9D938	Q9D938	Transmembrane protein 160 [OS=Mus musculus]		membrane;mitochondrion			69094	Tmem160	7	ENSMUSG00000019158.9			2.74306e+06	2.56871e+06	2.31453e+06	2.49108e+06	2.07095e+06	1.89248e+06	2.26771e+06	2.32349e+06	2.02772e+06	2.11647e+06	2.52934e+06	1.19508	0.257102	0.0104576	1.98057
Q8VCA6-1	Q8VCA6	Transmembrane protein 161A [OS=Mus musculus]	regulation of biological process;response to stimulus	membrane		Pf10268	234371	Tmem161a	8	ENSMUSG00000002342.17			1.13885e+06	1.38003e+06	1.13507e+06	1.26305e+06	1.36886e+06	977588	1.22224e+06	952033	865168	1.07718e+06	1.22925e+06	1.14118	0.190522	0.239391	0.620892
Q8C2L6	Q8C2L6	Transmembrane protein 161B [OS=Mus musculus]		membrane		Pf10268	72745	Tmem161b	13	ENSMUSG00000035762.10			250470	266041	222907	276618	259321	216629	247891	264134	236508	244897	254009	1.03721	0.0527078	0.538681	0.268669
P52875	P52875	Transmembrane protein 165 [OS=Mus musculus]	cellular homeostasis;metabolic process;transport	endosome;Golgi;membrane;vacuole		Pf01169	21982	Tmem165	5	ENSMUSG00000029234.13			548357	632537	517446	592807	508222	450069	522263	547816	525746	510823	572787	1.1213	0.165174	0.069706	1.15673
Q9CR64-1	Q9CR64	Protein kish-A [OS=Mus musculus]	transport	Golgi;membrane		Pf06842	66074	Tmem167	13	ENSMUSG00000012422.14			3.70727e+06	3.8211e+06	3.91514e+06	3.73763e+06	2.60787e+06	2.6605e+06	2.93296e+06	3.05069e+06	2.76441e+06	2.80329e+06	3.79528e+06	1.35387	0.437089	2.7e-05	4.56941
Q91VX9	Q91VX9	Transmembrane protein 168 [OS=Mus musculus]		membrane			101118	Tmem168	6	ENSMUSG00000029569.9			642185	729830	670358	719588	620507	551272	615941	635551	607033	606061	690490	1.13931	0.188159	0.0106794	1.97145
Q8BPE4	Q8BPE4	transmembrane protein 177 [OS=Mus musculus]		membrane			66343	Tmem177	1	ENSMUSG00000036975.5			3.1332e+06	3.42486e+06	2.9118e+06	3.39704e+06	3.7109e+06	2.96784e+06	3.35397e+06	3.32945e+06	3.45306e+06	3.36304e+06	3.21672e+06	0.956492	-0.0641759	0.424081	0.372551
B2RVY9	B2RVY9	Transmembrane protein 182 [OS=Mus musculus]		membrane		Pf13903	381339	Tmem182	1	ENSMUSG00000079588.3			3.45991e+06	3.42267e+06	2.99221e+06	3.27335e+06	3.5059e+06	3.17399e+06	3.26139e+06	3.37461e+06	3.32325e+06	3.32783e+06	3.28703e+06	0.987742	-0.0177939	0.727943	0.137902
Q9CR76	Q9CR76	Transmembrane protein 186 [OS=Mus musculus]		membrane;mitochondrion			66690	Tmem186	16	ENSMUSG00000043140.9			4.67171e+06	4.61399e+06	4.43838e+06	4.7561e+06	4.69393e+06	4.28086e+06	4.78888e+06	4.74759e+06	4.4084e+06	4.58393e+06	4.62005e+06	1.00788	0.011322	0.787163	0.103935
Q91W52-2	Q91W52	Isoform 2 of Transmembrane protein 19 [OS=Mus musculus]		membrane		Pf01940	67226	Tmem19	10	ENSMUSG00000069520.6			1.14611e+06	1.24368e+06	950769	1.27296e+06	1.17502e+06	978832	1.39542e+06	1.30792e+06	1.27571e+06	1.22658e+06	1.15338e+06	0.940321	-0.0887747	0.50039	0.300691
Q9CXT7	Q9CXT7	transmembrane protein 192 [OS=Mus musculus]		endosome;membrane;vacuole	protein binding	Pf14802	73067	Tmem192	8	ENSMUSG00000025521.15			1.55116e+06	1.64827e+06	1.36556e+06	1.49471e+06	1.34082e+06	1.60063e+06	1.60437e+06	1.77244e+06	1.74415e+06	1.61248e+06	1.51492e+06	0.939497	-0.0900398	0.36633	0.436127
Q5FWI3	Q5FWI3	Cell surface hyaluronidase [OS=Mus musculus]	development;metabolic process	membrane	catalytic activity;metal ion binding;protein binding	Pf10162	83921	Tmem2	19	ENSMUSG00000024754.12			931788	949790	846829	946676	902147	807681	921979	949949	896541	895660	918771	1.0258	0.0367542	0.524343	0.280384
A2A8U2-1	A2A8U2	Transmembrane protein 201 [OS=Mus musculus]	cell organization and biogenesis;cellular component movement	membrane;nucleus	protein binding	Pf09779, Pf10476	230917	Tmem201	4	ENSMUSG00000044700.15			960164	941260	857942	980662	873744	1.10624e+06	904222	994745	892904	954370	935007	0.979711	-0.0295719	0.732777	0.135028
Q91XE8	Q91XE8	Transmembrane protein 205 [OS=Mus musculus]		membrane		Pf13664	235043	Tmem205	9	ENSMUSG00000040883.16			9.14217e+06	7.78538e+06	7.17833e+06	8.59911e+06	6.76849e+06	7.83352e+06	7.92474e+06	9.11596e+06	7.58231e+06	7.845e+06	8.17625e+06	1.04222	0.0596648	0.581419	0.235511
Q8BVA2	Q8BVA2	transmembrane protein 222 [OS=Mus musculus]		membrane		Pf05608	52174	Tmem222	4	ENSMUSG00000028857.16			91106.1	95547.2	87785.3	92353	81692.1	88803.2	87793.4	94353.9	90761.8	88680.9	91697.9	1.03402	0.0482653	0.307806	0.511723
Q9CQE2	Q9CQE2	Transmembrane protein 223 [OS=Mus musculus]	transport	membrane;mitochondrion;nucleus	RNA binding;transporter activity	Pf14640	66836	Tmem223	19	ENSMUSG00000010097.13			4.8535e+06	4.76468e+06	4.16087e+06	4.37055e+06	3.39517e+06	4.18037e+06	4.5462e+06	4.91023e+06	4.33395e+06	4.27318e+06	4.5374e+06	1.06183	0.0865542	0.435101	0.36141
Q8R1E7	Q8R1E7	Transmembrane protein 234 [OS=Mus musculus]		membrane		Pf10639	76799	Tmem234	4	ENSMUSG00000028797.20			466129	478277	426681	486394	351051	359560	364504	387801	385466	369676	464370	1.25615	0.329014	0.00029099	3.53612
Q8VCR3-1	Q8VCR3	Transmembrane protein 242 [OS=Mus musculus]		membrane		Pf07096	70544	Tmem242	17	ENSMUSG00000004945.15			2.48165e+06	2.30738e+06	1.88944e+06	2.4077e+06	1.80938e+06	1.43752e+06	1.92504e+06	2.21939e+06	1.84445e+06	1.84715e+06	2.27154e+06	1.22975	0.298367	0.0539763	1.2678
B1AZA5	B1AZA5	Transmembrane protein 245 [OS=Mus musculus]		membrane			242474	Tmem245	4	ENSMUSG00000055296.14			317322	356662	296558	378347	309891	244599	292890	313470	293951	290960	337222	1.159	0.212878	0.0677642	1.169
Q8VEK0	Q8VEK0	Cell cycle control protein 50A [OS=Mus musculus]	cell organization and biogenesis;regulation of biological process;transport	endoplasmic reticulum;Golgi;membrane	protein binding;transporter activity	Pf03381	69981	Tmem30a	9	ENSMUSG00000032328.12			5.40122e+06	6.0001e+06	5.26592e+06	5.83486e+06	6.37991e+06	5.96458e+06	6.23286e+06	6.362e+06	6.23768e+06	6.23541e+06	5.62553e+06	0.902191	-0.148495	0.010078	1.99663
Q9CR67	Q9CR67	Transmembrane protein 33 [OS=Mus musculus]	cell organization and biogenesis;regulation of biological process;response to stimulus	endoplasmic reticulum;membrane;nucleus	protein binding;structural molecule activity	Pf03661	67878	Tmem33	5	ENSMUSG00000037720.16			5.54761e+06	5.8371e+06	4.89979e+06	5.63437e+06	3.64806e+06	3.62174e+06	3.66386e+06	4.05132e+06	3.58512e+06	3.71402e+06	5.47972e+06	1.47542	0.561121	5.25e-05	4.27975
Q9D328	Q9D328	Transmembrane protein 35A [OS=Mus musculus]		membrane			67564	Tmem35; Tmem35a	X	ENSMUSG00000033578.7			444290	567271	408235	568799	471000	458377	527443	502738	493308	490573	497149	1.0134	0.0192101	0.870938	0.0600125
Q3TMP8	Q3TMP8	Trimeric intracellular cation channel type A [OS=Mus musculus]	transport	endoplasmic reticulum;membrane;nucleus	transporter activity	Pf05197	74166	Tmem38a	8	ENSMUSG00000031791.8			3.37698e+07	3.03966e+07	3.0589e+07	3.43406e+07	2.57575e+07	2.71194e+07	3.17515e+07	3.12133e+07	2.70333e+07	2.8575e+07	3.2274e+07	1.12945	0.175619	0.0599327	1.22234
Q9DAV9	Q9DAV9	Trimeric intracellular cation channel type B [OS=Mus musculus]	transport	endoplasmic reticulum;membrane;nucleus	transporter activity	Pf05197	52076	Tmem38b	4	ENSMUSG00000028420.13			2.80704e+06	2.94813e+06	2.34425e+06	3.0009e+06	2.52897e+06	2.49196e+06	2.71361e+06	2.79608e+06	2.45219e+06	2.59656e+06	2.77508e+06	1.06875	0.0959261	0.277415	0.556871
Q9D8U2	Q9D8U2	Transmembrane protein 41A [OS=Mus musculus]		membrane		Pf09335	66664	Tmem41a	16	ENSMUSG00000022856.8			722296	721603	644744	708386	522474	490130	527755	510603	491408	508474	699257	1.37521	0.459649	1.7e-05	4.76848
Q8K1A5	Q8K1A5	Transmembrane protein 41B [OS=Mus musculus]		membrane		Pf09335	233724	Tmem41b	7	ENSMUSG00000047554.14			957246	1.09605e+06	897407	1.08375e+06	777837	751906	888517	857771	795788	814364	1.00861e+06	1.23853	0.308625	0.00696693	2.15696
Q9DBS1	Q9DBS1	Transmembrane protein 43 [OS=Mus musculus]	cell organization and biogenesis	endoplasmic reticulum;Golgi;membrane;nucleus;organelle lumen	protein binding	Pf07787, Pf09721, Pf14395	74122	Tmem43	6	ENSMUSG00000030095.10			6.78907e+06	7.38299e+06	6.75216e+06	7.02867e+06	5.79456e+06	5.88663e+06	6.44425e+06	6.59788e+06	6.31573e+06	6.20781e+06	6.98822e+06	1.12571	0.170841	0.0091893	2.03672
Q9D1X9	Q9D1X9	Transmembrane protein 50B [OS=Mus musculus]		endoplasmic reticulum;membrane		Pf05255	77975	Tmem50b	16	ENSMUSG00000022964.14			757480	776018	684825	789081	955330	849122	937855	988776	877643	921745	751851	0.815682	-0.293921	0.00199612	2.69981
Q9CZX7	Q9CZX7	Type 2 phosphatidylinositol 4,5-bisphosphate 4-phosphatase [OS=Mus musculus]	metabolic process	endosome;membrane;vacuole	catalytic activity	Pf09788	72519	Tmem55a	4	ENSMUSG00000028221.3	Phosphatidylinositol signaling system		2.63626e+06	2.76231e+06	2.2888e+06	2.60322e+06	2.43486e+06	2.32605e+06	2.43444e+06	2.73024e+06	2.36708e+06	2.45853e+06	2.57264e+06	1.04641	0.0654541	0.371704	0.429803
Q3TWL2	Q3TWL2	Type 1 phosphatidylinositol 4,5-bisphosphate 4-phosphatase [OS=Mus musculus]	metabolic process	endosome;membrane;vacuole	catalytic activity	Pf09788	219024	Tmem55b	14	ENSMUSG00000035953.13	Phosphatidylinositol signaling system		1.25094e+06	1.26355e+06	1.29723e+06	1.15835e+06	1.16982e+06	1.30508e+06	1.43037e+06	1.46142e+06	1.2191e+06	1.31716e+06	1.24252e+06	0.94333	-0.084165	0.320086	0.494733
Q91YT8	Q91YT8	CSC1-like protein 1 [OS=Mus musculus]	transport	membrane;vacuole	transporter activity	Pf02714, Pf13967, Pf14703	208795	Tmem63a	1	ENSMUSG00000026519.16			1.01566e+06	1.11974e+06	935684	1.14174e+06	836969	847392	936570	981828	938194	908191	1.05321e+06	1.15967	0.213719	0.028671	1.54256
Q3TWI9	Q3TWI9	CSC1-like protein 2 [OS=Mus musculus]	transport	cytoskeleton;membrane	transporter activity	Pf02714, Pf13967, Pf14703	224807	Tmem63b	17	ENSMUSG00000036026.15			7.53394e+06	7.50718e+06	6.85707e+06	7.78043e+06	5.64957e+06	5.26053e+06	5.66649e+06	6.24416e+06	5.46455e+06	5.65706e+06	7.41965e+06	1.31157	0.391299	0.000225334	3.64717
Q4VAE3	Q4VAE3	Transmembrane protein 65 [OS=Mus musculus]		membrane;mitochondrion	protein binding	Pf10507	74868	Tmem65	15	ENSMUSG00000062373.7			3.01003e+07	3.12932e+07	3.03698e+07	3.39691e+07	3.09084e+07	2.68377e+07	3.08403e+07	2.93429e+07	2.88357e+07	2.9353e+07	3.14331e+07	1.07086	0.0987765	0.113501	0.944999
Q8R3Q0	Q8R3Q0	Store-operated calcium entry-associated regulatory factor [OS=Mus musculus]	regulation of biological process;transport	endoplasmic reticulum;membrane		Pf06682	67887	Tmem66; Saraf	8				4.08283e+06	3.94337e+06	3.74412e+06	4.71454e+06	4.47186e+06	4.02679e+06	4.12923e+06	4.57612e+06	4.06607e+06	4.25401e+06	4.12121e+06	0.968782	-0.0457556	0.572058	0.24256
Q921N7	Q921N7	Transmembrane protein 70, mitochondrial [OS=Mus musculus]	cell organization and biogenesis	membrane;mitochondrion		Pf06979	70397	Tmem70	1	ENSMUSG00000025940.6			2.85249e+06	2.83662e+06	2.62187e+06	2.78381e+06	2.45918e+06	2.36855e+06	2.55929e+06	2.72171e+06	2.56399e+06	2.53454e+06	2.7737e+06	1.09436	0.130084	0.0217722	1.6621
Q8BXN9-2	Q8BXN9	Isoform 2 of Transmembrane protein 87A [OS=Mus musculus]	transport	cytosol;Golgi;membrane		Pf06814	211499	Tmem87a	2				328587	339578	304142	336877	289764	270351	313838	374757	314698	312682	327296	1.04674	0.0659012	0.511774	0.290922
Q8BKU8-3	Q8BKU8	Isoform 3 of Transmembrane protein 87B [OS=Mus musculus]	transport	cytosol;Golgi;membrane		Pf03422, Pf03663, Pf07470	72477	Tmem87b	2				1.10793e+06	1.20778e+06	1.04636e+06	1.25239e+06	1.00356e+06	1.00561e+06	1.1736e+06	1.20981e+06	1.13825e+06	1.10617e+06	1.15362e+06	1.04289	0.0605937	0.481	0.317855
Q9JJR8	Q9JJR8	transmembrane protein 9B [OS=Mus musculus]	regulation of biological process;response to stimulus	endosome;membrane;vacuole	signal transducer activity	Pf05434	56786	Tmem9b	7	ENSMUSG00000031021.13			1.3384e+06	1.40728e+06	1.16542e+06	1.34573e+06	1.33601e+06	1.29262e+06	1.44051e+06	1.49222e+06	1.43364e+06	1.399e+06	1.31421e+06	0.939392	-0.0902001	0.211958	0.673749
B9EKI3	B9EKI3	TATA element modulatory factor [OS=Mus musculus]	cell differentiation;cell organization and biogenesis;cellular component movement;defense response;metabolic process;regulation of biological process;response to stimulus;transport	cytoplasm;endoplasmic reticulum;Golgi;membrane;nucleus	DNA binding;protein binding	Pf04111, Pf08317, Pf12128, Pf12325, Pf12329, Pf13166, Pf13514	232286	Tmf1	6	ENSMUSG00000030059.15			1.39357e+06	1.40589e+06	1.3613e+06	1.57182e+06	1.47119e+06	1.37686e+06	1.51834e+06	1.47176e+06	1.49469e+06	1.46657e+06	1.43314e+06	0.97721	-0.0332594	0.522016	0.282316
Q91ZE0	Q91ZE0	Trimethyllysine dioxygenase, mitochondrial [OS=Mus musculus]	metabolic process;regulation of biological process	mitochondrion;organelle lumen	catalytic activity;metal ion binding	Pf02668, Pf06155	192289	Tmlhe	X	ENSMUSG00000079834.2	Lysine degradation		1.53788e+07	1.58204e+07	1.39128e+07	1.42811e+07	1.16202e+07	1.05859e+07	1.28342e+07	1.32124e+07	1.19662e+07	1.20438e+07	1.48482e+07	1.23285	0.302002	0.00372177	2.42925
P49813	P49813	Tropomodulin-1 [OS=Mus musculus]	cell organization and biogenesis;regulation of biological process;response to stimulus	cytoplasm;cytoskeleton;membrane;nucleus	protein binding	Pf03250	21916	Tmod1	4	ENSMUSG00000028328.13		Striated Muscle Contraction	2.1066e+07	2.00569e+07	2.35805e+07	2.31342e+07	2.71028e+07	2.64193e+07	3.50717e+07	2.1317e+07	2.62669e+07	2.72355e+07	2.19594e+07	0.806279	-0.31065	0.0835512	1.07805
Q9JHJ0	Q9JHJ0	tropomodulin-3 [OS=Mus musculus]	cell organization and biogenesis;regulation of biological process	cytoplasm;cytoskeleton	protein binding	Pf03250	50875	Tmod3	9	ENSMUSG00000058587.8			2.76011e+06	3.04528e+06	2.77607e+06	2.77874e+06	2.69688e+06	2.645e+06	3.0356e+06	2.93843e+06	2.84476e+06	2.83213e+06	2.84005e+06	1.0028	0.00402705	0.940435	0.0266712
Q9JLH8	Q9JLH8	Tropomodulin-4 [OS=Mus musculus]	cell organization and biogenesis;regulation of biological process	cytoplasm;cytoskeleton	protein binding	Pf03250	50874	Tmod4	3	ENSMUSG00000005628.12			852154	887994	836670	908397	1.24507e+06	1.11964e+06	1.24752e+06	1.14863e+06	1.1661e+06	1.18539e+06	871304	0.735034	-0.444117	2.82e-05	4.54989
Q61033-1	Q61033	Lamina-associated polypeptide 2, isoforms alpha/zeta [OS=Mus musculus]	regulation of biological process	chromosome;membrane;nucleus	DNA binding;protein binding	Pf03020, Pf08198, Pf11560	21917	Tmpo	10	ENSMUSG00000019961.17			398716	440415	391061	448618	349877	370066	399049	406499	416610	388420	419703	1.08054	0.111749	0.142668	0.845674
Q61029	Q61029	Lamina-associated polypeptide 2, isoforms beta/delta/epsilon/gamma [OS=Mus musculus]	regulation of biological process	chromosome;membrane;nucleus	DNA binding;protein binding	Pf03020, Pf08198	21917	Tmpo	10	ENSMUSG00000019961.17			5.31501e+06	5.42217e+06	4.83331e+06	5.34946e+06	4.56519e+06	4.62132e+06	4.64864e+06	5.32409e+06	5.01703e+06	4.83525e+06	5.22999e+06	1.08164	0.113216	0.0929782	1.03162
Q5U405	Q5U405	Transmembrane protease serine 13 [OS=Mus musculus]	metabolic process;transport	membrane	catalytic activity;protein binding;receptor activity	Pf00089, Pf00530, Pf09272, Pf09342, Pf15494	214531	Tmprss13	9				7.72518e+06	8.02077e+06	8.20011e+06	7.91456e+06	7.37315e+06	8.53169e+06	8.2931e+06	8.10826e+06	8.2507e+06	8.11138e+06	7.96516e+06	0.981973	-0.0262448	0.560853	0.251151
P20065	P20065	Thymosin beta-4 [OS=Mus musculus]	cell organization and biogenesis;regulation of biological process	cytoplasm;cytoskeleton;cytosol;nucleus	metal ion binding;protein binding	Pf01290	19241	Tmsb4x	X	ENSMUSG00000049775.16	Regulation of actin cytoskeleton	Regulation of Actin Cytoskeleton	1.11188e+07	1.48487e+07	1.15e+07	1.23772e+07	1.64601e+07	1.14051e+07	1.31254e+07	1.22301e+07	1.19449e+07	1.30331e+07	1.24611e+07	0.956115	-0.0647441	0.663421	0.178211
Q8BRH0-1	Q8BRH0	Transmembrane and TPR repeat-containing protein 3 [OS=Mus musculus]	cell differentiation;regulation of biological process;response to stimulus	endoplasmic reticulum;membrane	protein binding	Pf00515, Pf07719, Pf08409, Pf12895, Pf13181, Pf13414, Pf13424, Pf13428, Pf13431, Pf13432, Pf14559	237500	Tmtc3	10				4.49105e+06	4.60598e+06	4.21217e+06	4.57867e+06	4.36692e+06	4.12639e+06	4.66891e+06	4.90261e+06	4.36428e+06	4.48582e+06	4.47197e+06	0.996912	-0.00446258	0.938212	0.0276988
Q9JMG3	Q9JMG3	transmembrane and ubiquitin-like domain-containing protein 1 [OS=Mus musculus]	metabolic process	cytoplasm;cytoskeleton;cytosol;endosome;membrane;nucleus	protein binding	Pf00240, Pf13881	64295	Tmub1	5	ENSMUSG00000028958.14			600285	760410	577437	593364	533236	385681	410075	418906	377589	425098	632874	1.48877	0.574124	0.00394232	2.40425
Q8VBT0	Q8VBT0	Thioredoxin-related transmembrane protein 1 [OS=Mus musculus]	cellular homeostasis;metabolic process;regulation of biological process;response to stimulus;transport	endoplasmic reticulum;membrane	catalytic activity	Pf00085, Pf13098	72736	Tmx1	12	ENSMUSG00000021072.12			1.29755e+07	1.35922e+07	1.2302e+07	1.46487e+07	1.35703e+07	1.30744e+07	1.42469e+07	1.28552e+07	1.27472e+07	1.32988e+07	1.33796e+07	1.00607	0.00873685	0.884904	0.0531039
Q9D710	Q9D710	Thioredoxin-related transmembrane protein 2 [OS=Mus musculus]	cellular homeostasis;regulation of biological process	membrane		Pf00085	66958	Tmx2	2	ENSMUSG00000050043.16			1.4276e+07	1.4645e+07	1.29144e+07	1.3703e+07	1.44971e+07	1.38297e+07	1.41365e+07	1.53387e+07	1.36701e+07	1.42944e+07	1.38846e+07	0.971329	-0.0419684	0.41415	0.382842
Q8BXZ1	Q8BXZ1	Protein disulfide-isomerase TMX3 [OS=Mus musculus]	cellular homeostasis;metabolic process;regulation of biological process;response to stimulus	cell surface;endoplasmic reticulum;membrane	catalytic activity	Pf00085, Pf13098, Pf13848, Pf13899	67988	Tmx3	18	ENSMUSG00000024614.6			1.40074e+07	1.51382e+07	1.29762e+07	1.43868e+07	12661682	1.11972e+07	1.26867e+07	1.32279e+07	1.18498e+07	1.23247e+07	1.41271e+07	1.14625	0.196922	0.0154073	1.81227
Q8C0L0	Q8C0L0	Thioredoxin-related transmembrane protein 4 [OS=Mus musculus]	cellular homeostasis;metabolic process;regulation of biological process;response to stimulus;transport	endoplasmic reticulum;membrane	catalytic activity	Pf00085	52837	Tmx4	2	ENSMUSG00000034723.11			8.41968e+06	8.66544e+06	7.77771e+06	8.53729e+06	8.1808e+06	6.94447e+06	7.88256e+06	8.41391e+06	7.9352e+06	7.87139e+06	8.35003e+06	1.06081	0.0851636	0.193251	0.713879
Q921Z5-1	Q921Z5	Tumor necrosis factor alpha-induced protein 8 [OS=Mus musculus]	cell death;defense response;regulation of biological process;response to stimulus	cytoplasm	enzyme regulator activity	Pf05527	106869	Tnfaip8	18				2.65542e+06	2.50934e+06	2.33717e+06	2.498e+06	2.80367e+06	2.06001e+06	2.36833e+06	2.42587e+06	2.23596e+06	2.37877e+06	2.49998e+06	1.05096	0.0717031	0.449096	0.347661
Q9CR75	Q9CR75	Tumor necrosis factor receptor superfamily member 12A [OS=Mus musculus]	cell death;cell differentiation;development;regulation of biological process;response to stimulus	cell surface;membrane	protein binding	Pf12191	27279	Tnfrsf12a	17	ENSMUSG00000023905.14	Cytokine-cytokine receptor interaction		43261.2	36300.1	37826.1	41920.5	37578.2	35374.2	31313.8	40916	38549.5	36746.3	39827	1.08384	0.116146	0.229876	0.638506
Q9ER63	Q9ER63	Tumor necrosis factor receptor superfamily member 23 [OS=Mus musculus]	cellular component movement;defense response;regulation of biological process;response to stimulus	membrane;nucleus	protein binding;receptor activity;signal transducer activity	Pf00020	79201	Tnfrsf23	7	ENSMUSG00000037613.16			185771	170412	157902	146811	138874	156785	141045	142107	141100	143982	165224	1.14753	0.19853	0.0363258	1.43979
P83510	P83510	Traf2 and NCK-interacting protein kinase [OS=Mus musculus]	cell organization and biogenesis;metabolic process;regulation of biological process;response to stimulus	cytoplasm;cytoskeleton;cytosol;endosome;membrane;nucleus	catalytic activity;nucleotide binding;protein binding;signal transducer activity	Pf00069, Pf00780, Pf07714, Pf14531	665113	Tnik	3	ENSMUSG00000027692.16			140176	158918	132620	146557	153799	144869	157605	165067	146232	153515	144568	0.941719	-0.0866308	0.208846	0.680175
Q9WUU8	Q9WUU8	TNFAIP3-interacting protein 1 [OS=Mus musculus]	cell differentiation;cellular component movement;defense response;metabolic process;regulation of biological process;response to stimulus	cytoplasm;cytosol;nucleus	catalytic activity;motor activity;nucleotide binding;protein binding;structural molecule activity	Pf00038, Pf01576, Pf02841, Pf03938, Pf03961, Pf04111, Pf04156, Pf06785, Pf07111, Pf10211, Pf13654, Pf13851, Pf14235, Pf14362	57783	Tnip1	11			EGFR1 Signaling Pathway; TNF-alpha NF-kB Signaling Pathway	692083	667175	605250	648884	595862	606920	651278	638716	604993	619554	653348	1.05455	0.0766215	0.137833	0.860646
Q99JG7	Q99JG7	TNFAIP3-interacting protein 2 [OS=Mus musculus]	cell death;defense response;metabolic process;regulation of biological process;response to stimulus	cytoplasm;cytosol;nucleus	metal ion binding;protein binding	Pf06785, Pf12180	231130	Tnip2	5	ENSMUSG00000059866.13		TNF-alpha NF-kB Signaling Pathway	12589	8989.2	12720.7	10895.9	11064.1	10591.7	10513.9	10350.4	9770.94	10458.2	11298.7	1.08037	0.111521	0.330586	0.480716
P58871	P58871	182 kDa tankyrase-1-binding protein [OS=Mus musculus]	metabolic process;regulation of biological process;response to stimulus	chromosome;cytoplasm;cytoskeleton;nucleus	protein binding	Pf15327	228140	Tnks1bp1	2	ENSMUSG00000033955.12			5.17847e+06	5.73193e+06	5.1196e+06	5.44137e+06	4.70689e+06	4.56491e+06	4.48276e+06	5.06618e+06	4.83184e+06	4.73052e+06	5.36784e+06	1.13473	0.182344	0.00710752	2.14828
P19123	P19123	Troponin C, slow skeletal and cardiac muscles [OS=Mus musculus]	regulation of biological process;response to stimulus		metal ion binding;protein binding	Pf00036, Pf13202, Pf13405, Pf13499, Pf13833	21924	Tnnc1	14	ENSMUSG00000091898.8	Hypertrophic cardiomyopathy (HCM); Dilated cardiomyopathy; Calcium signaling pathway; Cardiac muscle contraction; Adrenergic signaling in cardiomyocytes	Striated Muscle Contraction	1.7984e+08	2.0995e+08	2.53601e+08	2.42432e+08	2.5824e+08	2.69005e+08	3.64726e+08	2.4423e+08	3.1792e+08	2.90824e+08	2.21456e+08	0.761477	-0.393129	0.0490604	1.30927
P48787	P48787	Troponin I, cardiac muscle [OS=Mus musculus]	cell differentiation;cellular homeostasis;regulation of biological process;response to stimulus	cytoplasm	metal ion binding;protein binding	Pf00992	21954	Tnni3	7	ENSMUSG00000035458.15	Hypertrophic cardiomyopathy (HCM); Dilated cardiomyopathy; Cardiac muscle contraction; cAMP signaling pathway; Adrenergic signaling in cardiomyocytes	Striated Muscle Contraction	1.91706e+08	2.00369e+08	2.39432e+08	2.36915e+08	2.93407e+08	2.61787e+08	4.05185e+08	2.51237e+08	2.86889e+08	2.99701e+08	2.17106e+08	0.724407	-0.465128	0.0407881	1.38947
Q5GIG6	Q5GIG6	Serine/threonine-protein kinase TNNI3K [OS=Mus musculus]	cell communication;metabolic process;regulation of biological process;response to stimulus	cytoplasm;nucleus	catalytic activity;metal ion binding;nucleotide binding;protein binding;signal transducer activity	Pf00023, Pf00069, Pf07714, Pf12796, Pf13606, Pf13637, Pf13857	435766	Tnni3k	3	ENSMUSG00000040086.13			8.49311e+06	7.77468e+06	5.43252e+06	7.92658e+06	4.78666e+06	3.30876e+06	3.88585e+06	6.6569e+06	4.19108e+06	4.56585e+06	7.40672e+06	1.6222	0.697952	0.0145983	1.8357
P50752	P50752	Troponin T, cardiac muscle [OS=Mus musculus]	cell organization and biogenesis;cellular component movement;regulation of biological process;response to stimulus	cytoplasm	catalytic activity;protein binding;structural molecule activity	Pf00992	21956	Tnnt2	1	ENSMUSG00000026414.13	Hypertrophic cardiomyopathy (HCM); Dilated cardiomyopathy; Cardiac muscle contraction; Adrenergic signaling in cardiomyocytes	Striated Muscle Contraction	4.99056e+07	5.21796e+07	5.10189e+07	5.4683e+07	6.43431e+07	6.65559e+07	7.81522e+07	61275257	6.77074e+07	6.76068e+07	5.19468e+07	0.768366	-0.380134	0.00231299	2.63583
Q8BFY9	Q8BFY9	transportin-1 [OS=Mus musculus]	transport	cytoplasm;membrane;nucleus	protein binding;RNA binding;transporter activity	Pf03810, Pf13513	238799	Tnpo1	13	ENSMUSG00000009470.16			6.76387e+06	7.33106e+06	5.17084e+06	6.5272e+06	4.82151e+06	4.33981e+06	4.54211e+06	6.30252e+06	5.09606e+06	5.0204e+06	6.44824e+06	1.28441	0.361104	0.0384077	1.41558
Q99LG2	Q99LG2	Transportin-2 [OS=Mus musculus]	regulation of biological process;transport	cytoplasm;membrane;nucleus	protein binding;transporter activity	Pf03810, Pf13513	212999	Tnpo2	8	ENSMUSG00000031691.14			100732	108437	84417.5	110055	75932.3	43169.2	60232.1	87746	69848	67385.5	100910	1.49751	0.582563	0.0119946	1.92101
Q6P2B1-1	Q6P2B1	transportin-3 [OS=Mus musculus]	transport	cytoplasm;membrane;nucleus	protein binding;transporter activity	Pf08389	320938	Tnpo3	6	ENSMUSG00000012535.14			5.78284e+06	5.96164e+06	4.5124e+06	5.58322e+06	4.45097e+06	3.89516e+06	4.02531e+06	5.5503e+06	4.50508e+06	4.48536e+06	5.46002e+06	1.2173	0.283682	0.0607381	1.21654
Q8BKI2	Q8BKI2	Trinucleotide repeat-containing gene 6B protein [OS=Mus musculus]	regulation of biological process	cytoplasm	RNA binding	Pf10427, Pf13893	213988	Tnrc6b	15	ENSMUSG00000047888.9			397881	419644	328177	418190	335665	379682	400592	466498	438311	404149	390973	0.967398	-0.0478188	0.692661	0.159479
Q5SSZ5-1	Q5SSZ5	Tensin-3 [OS=Mus musculus]	cellular component movement;regulation of biological process	cytosol	protein binding	Pf00017, Pf08416, Pf10409	319939	Tns3	11	ENSMUSG00000020422.13			989186	868518	773187	996732	523184	551670	715561	856819	687536	666954	906906	1.35977	0.443365	0.0232055	1.63441
Q9D2E2	Q9D2E2	Target of EGR1 protein 1 [OS=Mus musculus]	metabolic process	cytoplasm;nucleus	catalytic activity;metal ion binding;RNA binding	Pf04857	68276	Toe1	4	ENSMUSG00000028688.13			276988	295063	291429	327257	270647	242461	270613	281496	264381	265920	297684	1.11945	0.162792	0.0316319	1.49988
Q9QZ06	Q9QZ06	Toll-interacting protein [OS=Mus musculus]	cell differentiation;defense response;metabolic process;regulation of biological process;response to stimulus	cytoplasm	protein binding	Pf00168, Pf02845	54473	Tollip	7	ENSMUSG00000025139.14	Toll-like receptor signaling pathway	IL-1 Signaling Pathway	1.00557e+07	9.48348e+06	7.6932e+06	9.33903e+06	7.45582e+06	7.8327e+06	8.82829e+06	1.10819e+07	9.09585e+06	8.85892e+06	9.14286e+06	1.03205	0.045515	0.746731	0.126836
O88746	O88746	Target of Myb protein 1 [OS=Mus musculus]	transport	cytoplasm;cytosol;endosome;membrane	protein binding	Pf00790, Pf03127	21968	Tom1	8	ENSMUSG00000042870.15			1.07925e+07	1.10259e+07	8.84934e+06	1.02359e+07	1.00227e+07	8.77681e+06	1.06638e+07	1.10777e+07	1.01765e+07	1.01435e+07	1.02259e+07	1.00812	0.0116742	0.897165	0.0471279
Q923U0-1	Q923U0	TOM1-like protein 1 [OS=Mus musculus]	regulation of biological process;response to stimulus;transport	cytoplasm;cytosol;endosome;Golgi;membrane	enzyme regulator activity;protein binding	Pf00790, Pf03127	71943	Tom1l1	11	ENSMUSG00000020541.12			939383	996862	791223	885025	785738	747047	832651	906616	824686	819348	903123	1.10225	0.140447	0.130105	0.885705
Q5SRX1	Q5SRX1	TOM1-like protein 2 [OS=Mus musculus]	regulation of biological process;response to stimulus;transport		protein binding	Pf00790, Pf01417, Pf03127	216810	Tom1l2	11	ENSMUSG00000000538.18			9.17503e+06	9.16792e+06	8.18236e+06	9.75513e+06	1.12182e+07	8.90932e+06	9.54246e+06	9.25194e+06	8.7723e+06	9.53884e+06	9.07011e+06	0.950861	-0.0726932	0.442717	0.353873
Q9DCC8	Q9DCC8	Mitochondrial import receptor subunit TOM20 homolog [OS=Mus musculus]	cell organization and biogenesis;transport	membrane;mitochondrion	protein binding;transporter activity	Pf02064	67952	Tomm20	8	ENSMUSG00000093904.2			5.8424e+06	5.91132e+06	4.8562e+06	5.45372e+06	5.53469e+06	5.21665e+06	5.72165e+06	6.43502e+06	5.53427e+06	5.68846e+06	5.51591e+06	0.969667	-0.0444389	0.59936	0.222312
Q9CPQ3	Q9CPQ3	Mitochondrial import receptor subunit TOM22 homolog [OS=Mus musculus]	cell organization and biogenesis;transport	cytoplasm;membrane;mitochondrion	protein binding;transporter activity		223696	Tomm22	15	ENSMUSG00000022427.3			1.69467e+07	1.71333e+07	1.60745e+07	1.72896e+07	1.88072e+07	1.77954e+07	1.85213e+07	1.98016e+07	1.83851e+07	1.86621e+07	1.6861e+07	0.903489	-0.146421	0.00476794	2.32167
Q9CYG7	Q9CYG7	Mitochondrial import receptor subunit TOM34 [OS=Mus musculus]	transport	cytoplasm;cytosol;membrane;mitochondrion;nucleus	protein binding	Pf00515, Pf07719, Pf13414	67145	Tomm34	2	ENSMUSG00000018322.10			5.01304e+06	4.97609e+06	3.54938e+06	4.9194e+06	3.3097e+06	2.98408e+06	3.72309e+06	4.88771e+06	3.81429e+06	3.74377e+06	4.61448e+06	1.23257	0.301675	0.113083	0.946604
Q9QYA2	Q9QYA2	Mitochondrial import receptor subunit TOM40 homolog [OS=Mus musculus]	transport	cytosol;membrane;mitochondrion	transporter activity	Pf01459	53333	Tomm40	7	ENSMUSG00000002984.17	Amyotrophic lateral sclerosis (ALS)		2.83227e+07	3.03675e+07	2.73473e+07	2.8539e+07	2.90973e+07	2.85384e+07	2.98661e+07	3.22145e+07	3.06077e+07	3.00648e+07	2.86441e+07	0.952746	-0.0698359	0.163945	0.785301
Q9CZR3	Q9CZR3	Mitochondrial import receptor subunit TOM40B [OS=Mus musculus]	transport	membrane;mitochondrion	transporter activity	Pf01459	641376	Tomm40l	1	ENSMUSG00000005674.9	Amyotrophic lateral sclerosis (ALS)		5.85793e+06	6.55864e+06	5.71872e+06	6.50802e+06	8.13627e+06	6.11785e+06	7.2001e+06	7.17805e+06	6.94962e+06	7.11638e+06	6.16083e+06	0.865725	-0.20802	0.0534973	1.27167
B1AXP6-4	B1AXP6	Isoform 4 of Mitochondrial import receptor subunit TOM5 homolog [OS=Mus musculus]	transport	membrane;mitochondrion	transporter activity	Pf15178	68512	Tomm5	4	ENSMUSG00000078713.8			6.62956e+06	6.55869e+06	5.65065e+06	6.30966e+06	6.95327e+06	6.33429e+06	6.59929e+06	7.43435e+06	6.72034e+06	6.80831e+06	6.28714e+06	0.923451	-0.114893	0.112747	0.947895
Q9CQN3	Q9CQN3	Mitochondrial import receptor subunit TOM6 homolog [OS=Mus musculus]	transport	membrane;mitochondrion		Pf15184	66119	Tomm6	17	ENSMUSG00000033475.15			5.03296e+06	4.8421e+06	4.21848e+06	4.69847e+06	4.54427e+06	4.68419e+06	5.15954e+06	5.10377e+06	4.89761e+06	4.87787e+06	4.698e+06	0.963125	-0.0542055	0.405486	0.392024
Q9CZW5	Q9CZW5	Mitochondrial import receptor subunit TOM70 [OS=Mus musculus]		membrane;mitochondrion	protein binding	Pf00515, Pf07719, Pf13414	28185	Tomm70a	16	ENSMUSG00000022752.8			6.64271e+07	6.33942e+07	5.75602e+07	6.47799e+07	6.03778e+07	5.98025e+07	6.52083e+07	7.09602e+07	6.17213e+07	6.3614e+07	6.30403e+07	0.990982	-0.013069	0.848194	0.0715048
Q921T2-1	Q921T2	Torsin-1A-interacting protein 1 [OS=Mus musculus]	cell organization and biogenesis;regulation of biological process	membrane;nucleus	enzyme regulator activity;protein binding	Pf05609	208263	Tor1aip1	1				5.22635e+06	6.545e+06	5.73902e+06	6.24328e+06	6.24624e+06	4.65591e+06	5.1342e+06	5.40421e+06	5.4903e+06	5.38617e+06	5.93841e+06	1.10253	0.140817	0.198801	0.701582
Q8BYU6	Q8BYU6	Torsin-1A-interacting protein 2 [OS=Mus musculus]	cell organization and biogenesis;regulation of biological process	endoplasmic reticulum;membrane;nucleus	enzyme regulator activity;protein binding	Pf05609	240832	Tor1aip2	1	ENSMUSG00000050565.16			1.84939e+06	1.95987e+06	1.86102e+06	1.73811e+06	1.53006e+06	1.5579e+06	1.55507e+06	1.73918e+06	1.518e+06	1.58004e+06	1.8521e+06	1.17218	0.229196	0.00288184	2.54033
Q9ER41	Q9ER41	Torsin-1B [OS=Mus musculus]	cell organization and biogenesis;metabolic process	cytoplasm;endoplasmic reticulum;membrane;nucleus;organelle lumen	catalytic activity;nucleotide binding;protein binding	Pf06309, Pf07724	30934	Tor1b	2	ENSMUSG00000026848.14			1.48842e+06	1.60452e+06	1.61966e+06	1.57545e+06	1.2981e+06	1.41491e+06	1.46786e+06	1.42357e+06	1.45047e+06	1.41098e+06	1.57201e+06	1.11413	0.155913	0.00677693	2.16897
Q9ER38	Q9ER38	Torsin-3A [OS=Mus musculus]		cytoplasm;endoplasmic reticulum;organelle lumen	catalytic activity;nucleotide binding;protein binding	Pf06309	30935	Tor3a	1	ENSMUSG00000060519.11			717049	842947	744486	778606	1.00837e+06	696263	892398	815701	796182	841782	770772	0.915643	-0.127143	0.301673	0.520464
Q8BU11	Q8BU11	TOX high mobility group box family member 4 [OS=Mus musculus]		chromosome;nucleus	DNA binding	Pf00505, Pf09011	268741	Tox4	14	ENSMUSG00000016831.11			254196	249108	231687	252721	225099	225353	282698	258649	249582	248276	246928	0.994571	-0.00785369	0.921092	0.0356969
Q62393-3	Q62393	Isoform 3 of Tumor protein D52 [OS=Mus musculus]	regulation of biological process	cytoplasm;endoplasmic reticulum	metal ion binding;protein binding	Pf04201	21985	Tpd52	3	ENSMUSG00000027506.15			8.91269e+06	1.02804e+07	8.91066e+06	9.13658e+06	8.02386e+06	7.86973e+06	8.38987e+06	8.37422e+06	8.23383e+06	8.1783e+06	9.31009e+06	1.13839	0.186993	0.00816153	2.08823
Q9CYZ2	Q9CYZ2	Tumor protein D54 [OS=Mus musculus]		cytoplasm	protein binding;RNA binding	Pf04201	66314	Tpd52l2	2	ENSMUSG00000000827.18			1.52013e+07	1.58676e+07	1.4101e+07	1.58589e+07	1.31524e+07	1.41437e+07	1.51827e+07	1.56147e+07	1.49073e+07	1.46001e+07	1.52572e+07	1.045	0.0635063	0.319206	0.495929
P17751	P17751	Triosephosphate isomerase [OS=Mus musculus]	development;metabolic process	cytosol;nucleus	catalytic activity;protein binding	Pf00121	21991	Tpi1	6	ENSMUSG00000023456.14	Metabolic pathways; Biosynthesis of amino acids; Glycolysis / Gluconeogenesis; Inositol phosphate metabolism; Carbon metabolism; Fructose and mannose metabolism	Fatty Acid Beta Oxidation; Glycolysis and Gluconeogenesis	3.79864e+08	3.61017e+08	3.47432e+08	3.58422e+08	393921666	4.07931e+08	4.10859e+08	4.26914e+08	4.17639e+08	4.11453e+08	3.61684e+08	0.879041	-0.185997	0.000658016	3.18176
Q9R0M5-1	Q9R0M5	Thiamin pyrophosphokinase 1 [OS=Mus musculus]	metabolic process		catalytic activity;nucleotide binding	Pf04263, Pf04265	29807	Tpk1	6	ENSMUSG00000029735.17	Thiamine metabolism; Metabolic pathways		261951	288197	256518	294180	265663	243165	274819	289703	275493	269769	275211	1.02018	0.0288175	0.663451	0.178191
P58771-2	P58771	Isoform 2 of Tropomyosin alpha-1 chain [OS=Mus musculus]	cell organization and biogenesis;cellular component movement;regulation of biological process;response to stimulus	cytoplasm;cytoskeleton;cytosol	protein binding;structural molecule activity	Pf00261, Pf12718	22003	Tpm1	9	ENSMUSG00000032366.15		Striated Muscle Contraction	774617	901750	987038	943600	841749	787150	839959	839869	859913	833728	901751	1.08159	0.113153	0.154059	0.812314
P58771-1	P58771	Tropomyosin alpha-1 chain [OS=Mus musculus]	cell organization and biogenesis;cellular component movement;regulation of biological process;response to stimulus	cytoplasm;cytoskeleton;cytosol	protein binding;structural molecule activity	Pf00261, Pf12718	22003	Tpm1	9	ENSMUSG00000032366.15	Hypertrophic cardiomyopathy (HCM); MicroRNAs in cancer; Dilated cardiomyopathy; Cardiac muscle contraction; Adrenergic signaling in cardiomyocytes	Striated Muscle Contraction	1407452693	1708002368	1637108764	1654888756	1916736268	2035483211	2219242226	1925307805	2047013716	2028756645	1601863145	0.789579	-0.340845	0.00155116	2.80934
P58774-2	P58774	Isoform 2 of Tropomyosin beta chain [OS=Mus musculus]	cell organization and biogenesis	cytoplasm;cytoskeleton	protein binding;structural molecule activity	Pf00261, Pf12718	22004	Tpm2	4	ENSMUSG00000028464.16		Striated Muscle Contraction	1.54392e+07	2.21827e+07	1.94196e+07	1.93944e+07	1.41368e+07	1.22123e+07	1.19585e+07	1.76641e+07	1.4358e+07	1.40659e+07	1.9109e+07	1.35853	0.442045	0.0199904	1.69918
P58774	P58774	Tropomyosin beta chain [OS=Mus musculus]	cell organization and biogenesis;regulation of biological process	cytoplasm;cytoskeleton	protein binding;structural molecule activity	Pf00261, Pf12718	22004	Tpm2	4	ENSMUSG00000028464.16	Hypertrophic cardiomyopathy (HCM); Dilated cardiomyopathy; Cardiac muscle contraction; Adrenergic signaling in cardiomyocytes	Striated Muscle Contraction	5.06552e+06	5.92402e+06	5.20881e+06	4.89699e+06	4.46217e+06	4.50855e+06	4.62017e+06	4.34581e+06	4.3706e+06	4.46146e+06	5.27383e+06	1.18209	0.241336	0.00560547	2.25139
P21107-2	P21107	Isoform 2 of Tropomyosin alpha-3 chain [OS=Mus musculus]	cell organization and biogenesis	cytoplasm;cytoskeleton;cytosol	protein binding;structural molecule activity	Pf00261, Pf12718	59069	Tpm3	3	ENSMUSG00000027940.18		Striated Muscle Contraction	2.12727e+07	2.29914e+07	2.2586e+07	1.99835e+07	1.80372e+07	1.55327e+07	1.69374e+07	1.68935e+07	1.63729e+07	1.67547e+07	2.17084e+07	1.29566	0.373685	0.000321068	3.4934
P21107	P21107	Tropomyosin alpha-3 chain [OS=Mus musculus]	cell organization and biogenesis	cytoplasm;cytoskeleton;cytosol	protein binding;structural molecule activity	Pf00261, Pf12718	59069	Tpm3	3		Hypertrophic cardiomyopathy (HCM); Dilated cardiomyopathy; Pathways in cancer; Cardiac muscle contraction; Thyroid cancer; Adrenergic signaling in cardiomyocytes	Striated Muscle Contraction	9.74708e+06	1.03584e+07	1.01241e+07	9.56245e+06	8.9732e+06	8.34365e+06	8.8454e+06	7.57169e+06	8.29642e+06	8.40607e+06	9.94801e+06	1.18343	0.242976	0.0020004	2.69888
Q6IRU2	Q6IRU2	Tropomyosin alpha-4 chain [OS=Mus musculus]	cell differentiation;cell organization and biogenesis	cytoplasm;cytoskeleton;membrane	metal ion binding;protein binding;structural molecule activity	Pf00261, Pf12718	326618	Tpm4	8	ENSMUSG00000031799.9	Hypertrophic cardiomyopathy (HCM); Dilated cardiomyopathy; Cardiac muscle contraction; Adrenergic signaling in cardiomyocytes	Striated Muscle Contraction	4.47029e+07	5.08676e+07	4.4916e+07	4.14084e+07	3.92536e+07	3.98581e+07	3.99691e+07	3.83761e+07	3.60446e+07	3.87003e+07	4.54737e+07	1.17502	0.232689	0.00946599	2.02383
O55060	O55060	Thiopurine S-methyltransferase [OS=Mus musculus]	metabolic process	cytoplasm	catalytic activity	Pf05724	22017	Tpmt	13		Drug metabolism - other enzymes		1.43908e+06	1.55058e+06	1.34738e+06	1.39585e+06	1.16884e+06	1.09734e+06	1.21867e+06	1.36178e+06	1.17862e+06	1.20505e+06	1.43322e+06	1.18935	0.250171	0.0082241	2.08491
O89023	O89023	Tripeptidyl-peptidase 1 [OS=Mus musculus]	cell differentiation;cell organization and biogenesis;metabolic process	mitochondrion;vacuole	catalytic activity;metal ion binding;protein binding	Pf00082, Pf09286	12751	Tpp1	7	ENSMUSG00000030894.5	Lysosome		1.97587e+06	2.04694e+06	1.81341e+06	2.86554e+06	1.72415e+06	1.7423e+06	2.10907e+06	2.19402e+06	2.06185e+06	1.96628e+06	2.17544e+06	1.10637	0.145837	0.401635	0.396168
Q64514-2	Q64514	Isoform Short of Tripeptidyl-peptidase 2 [OS=Mus musculus]	metabolic process	cytoplasm;cytosol;nucleus	catalytic activity;protein binding	Pf00082, Pf12580, Pf13739	22019	Tpp2	1	ENSMUSG00000041763.14			5.47636e+07	5.89487e+07	5.19846e+07	5.46539e+07	5.24353e+07	5.20068e+07	5.50395e+07	5.63528e+07	5.29031e+07	5.37475e+07	5.50877e+07	1.02494	0.0355332	0.423889	0.372748
Q7TQD2	Q7TQD2	Tubulin polymerization-promoting protein [OS=Mus musculus]	cell organization and biogenesis;regulation of biological process	cytoplasm;cytoskeleton;cytosol;mitochondrion;nucleus	protein binding	Pf05517	72948	Tppp	13	ENSMUSG00000021573.14			7.11752e+06	8.31762e+06	6.36902e+06	7.77521e+06	4.96078e+06	5.86152e+06	6.00991e+06	6.24252e+06	5.84368e+06	5.78368e+06	7.39484e+06	1.27857	0.354531	0.00846088	2.07258
Q9CRB6	Q9CRB6	Tubulin polymerization-promoting protein family member 3 [OS=Mus musculus]	cell organization and biogenesis	cytoplasm;cytoskeleton	protein binding	Pf05517	67971	Tppp3	8	ENSMUSG00000014846.12			2.02109e+07	2.31581e+07	1.7892e+07	1.72191e+07	1.53277e+07	1.45816e+07	1.46425e+07	1.52449e+07	1.45382e+07	1.4867e+07	1.962e+07	1.3197	0.400214	0.00534084	2.27239
F6ZDS4	F6ZDS4	Nucleoprotein TPR [OS=Mus musculus]	cell division;cell organization and biogenesis;metabolic process;regulation of biological process;response to stimulus;transport	chromosome;cytoplasm;cytoskeleton;Golgi;membrane;nucleus	catalytic activity;motor activity;protein binding;RNA binding;structural molecule activity;transporter activity	Pf00038, Pf01496, Pf01576, Pf02463, Pf04111, Pf04156, Pf07926, Pf08317, Pf09726, Pf12128, Pf13166, Pf14915, Pf15070	108989	Tpr	1	ENSMUSG00000006005.17	Pathways in cancer; Thyroid cancer; RNA transport		1.88948e+07	2.042e+07	16916008	2.0549e+07	2.15317e+07	1.63905e+07	2.01748e+07	1.90231e+07	1.75878e+07	1.89416e+07	1.91949e+07	1.01338	0.0191696	0.847858	0.071677
Q9DBS2	Q9DBS2	Tumor protein p63-regulated gene 1-like protein [OS=Mus musculus]		membrane	protein binding	Pf12456	67808	Tprgl	4	ENSMUSG00000029030.14			3.65411e+06	4.02986e+06	3.70218e+06	4.55011e+06	2.16139e+06	3.85546e+06	4.07588e+06	4.1014e+06	4.42947e+06	3.72472e+06	3.98407e+06	1.06963	0.0971097	0.612924	0.212593
P63028	P63028	Translationally-controlled tumor protein [OS=Mus musculus]	cell differentiation;regulation of biological process	cytoplasm;cytosol;endosome;nucleus	metal ion binding;protein binding;RNA binding	Pf00838	22070	Tpt1	14	ENSMUSG00000060126.14			5.11388e+07	5.17093e+07	4.74683e+07	4.90072e+07	4.50118e+07	4.65135e+07	4.50205e+07	4.58882e+07	4.53557e+07	4.55579e+07	4.98309e+07	1.09379	0.129338	0.00234882	2.62915
Q6PFR5	Q6PFR5	Transformer-2 protein homolog alpha [OS=Mus musculus]	metabolic process;regulation of biological process	nucleus	protein binding;RNA binding	Pf00076, Pf13893, Pf14259	101214	Tra2a	6				639824	707000	766937	751747	685429	693070	837414	656733	680345	710598	716377	1.00813	0.0116849	0.899994	0.0457606
P62996-1	P62996	transformer-2 protein homolog beta [OS=Mus musculus]	cell organization and biogenesis;cellular homeostasis;metabolic process;regulation of biological process;response to stimulus	membrane;nucleus;spliceosomal complex	protein binding;RNA binding	Pf00076, Pf08777, Pf13893, Pf14259	20462	Tra2b	16	ENSMUSG00000022858.15	Spliceosome	mRNA processing	6.66033e+06	9.37029e+06	6.42373e+06	9.32684e+06	7.41263e+06	5.71187e+06	6.82575e+06	6.66197e+06	7.02171e+06	6.72679e+06	7.9453e+06	1.18114	0.240184	0.163039	0.787708
Q99JY4	Q99JY4	traB domain-containing protein [OS=Mus musculus]				Pf01963	67976	Trabd	15	ENSMUSG00000015363.13			1.11763e+06	1.21554e+06	1.10396e+06	1.24672e+06	816935	775331	870864	960113	847773	854203	1.17096e+06	1.37083	0.455045	0.000263818	3.5787
Q3U0V2	Q3U0V2	Tumor necrosis factor receptor type 1-associated DEATH domain protein [OS=Mus musculus]	cell death;cell organization and biogenesis;regulation of biological process;response to stimulus	cytoplasm;cytoskeleton;membrane;nucleus	protein binding;signal transducer activity	Pf00531, Pf09034	71609; 105242493	Tradd; LOC105242493	8	ENSMUSG00000031887.13	TNF signaling pathway; Epstein-Barr virus infection; RIG-I-like receptor signaling pathway; Tuberculosis; Sphingolipid signaling pathway; Hepatitis C; Adipocytokine signaling pathway; NF-kappa B signaling pathway; Viral carcinogenesis; Apoptosis	p38 MAPK Signaling Pathway; EBV LMP1 signaling; Apoptosis; TNF-alpha NF-kB Signaling Pathway	208073	224833	194142	215514	191739	163018	192059	226429	207363	196122	210641	1.07403	0.103035	0.305262	0.515327
P70196-1	P70196	TNF receptor-associated factor 6 [OS=Mus musculus]	cell differentiation;cell organization and biogenesis;metabolic process;regulation of biological process;response to stimulus	cytoplasm;cytosol;membrane;nucleus	catalytic activity;metal ion binding;motor activity;protein binding;signal transducer activity	Pf00097, Pf00917, Pf01576, Pf02176, Pf13639, Pf13920, Pf13923, Pf15227	22034	Traf6	2	ENSMUSG00000027164.8	Endocytosis; Herpes simplex infection; Chagas disease (American trypanosomiasis); MAPK signaling pathway; Ubiquitin mediated proteolysis; NOD-like receptor signaling pathway; Toxoplasmosis; Epstein-Barr virus infection; RIG-I-like receptor signaling pathway; Small cell lung cancer; Tuberculosis; Osteoclast differentiation; Toll-like receptor signaling pathway; Pertussis; Neurotrophin signaling pathway; Pathways in cancer; Hepatitis C; NF-kappa B signaling pathway; Leishmaniasis; Measles	Oxidative Damage; mRNA processing; Toll Like Receptor signaling; EBV LMP1 signaling; MAPK signaling pathway; TNF-alpha NF-kB Signaling Pathway; IL-1 Signaling Pathway	179303	187707	150056	190936	159214	129733	158848	198131	181885	165562	177001	1.06909	0.0963807	0.484492	0.314713
Q3UDK1-1	Q3UDK1	TRAF-type zinc finger domain-containing protein 1 [OS=Mus musculus]	regulation of biological process;response to stimulus		metal ion binding;protein binding		231712	Trafd1	5	ENSMUSG00000042726.14			432343	481485	401308	444382	403092	356928	444892	451362	421373	415529	439879	1.0586	0.0821582	0.346708	0.460037
Q6PD31-1	Q6PD31	Trafficking kinesin-binding protein 1 [OS=Mus musculus]	cell organization and biogenesis;cellular component movement;metabolic process;regulation of biological process;transport	cytoplasm;cytoskeleton;endosome;mitochondrion;nucleus	catalytic activity;motor activity;protein binding;structural molecule activity	Pf00038, Pf01576, Pf02463, Pf04111, Pf04156, Pf04849, Pf05557, Pf05622, Pf06160, Pf07200, Pf07888, Pf07926, Pf09728, Pf09787, Pf10368, Pf10473, Pf12128, Pf12325, Pf12448, Pf13166, Pf13851, Pf13863, Pf14662, Pf14932, Pf14992	67095	Trak1	9	ENSMUSG00000032536.11			8.37748e+06	9.01013e+06	7.28212e+06	8.7357e+06	7.90245e+06	7.30317e+06	8.80354e+06	9.33125e+06	7.78979e+06	8.22604e+06	8.35136e+06	1.01523	0.0218128	0.821009	0.0856522
Q9CQN1	Q9CQN1	heat shock protein 75 kDa, mitochondrial [OS=Mus musculus]	metabolic process;regulation of biological process;response to stimulus	membrane;mitochondrion;organelle lumen	nucleotide binding;protein binding;RNA binding	Pf00183, Pf02518, Pf13589	68015	Trap1	16	ENSMUSG00000005981.11			4.83873e+07	4.82441e+07	3.22708e+07	47428301	32663687	2.68287e+07	30882598	4.69995e+07	3.21778e+07	3.39105e+07	4.40826e+07	1.29997	0.37848	0.0916866	1.03769
Q5NCF2	Q5NCF2	trafficking protein particle complex subunit 1 [OS=Mus musculus]	transport	endoplasmic reticulum;Golgi	protein binding	Pf04099	245828	Trappc1	11	ENSMUSG00000049299.14			1.6871e+06	1.76041e+06	1.36513e+06	1.66069e+06	1.46668e+06	1.51385e+06	1.63619e+06	1.80589e+06	1.73865e+06	1.63225e+06	1.61833e+06	0.991471	-0.0123578	0.898903	0.0462869
Q3TLI0	Q3TLI0	Trafficking protein particle complex subunit 10 [OS=Mus musculus]	cell organization and biogenesis;transport	cytosol;Golgi		Pf11817, Pf12584	216131	Trappc10	10				550502	515080	413526	530525	492203	401737	524827	586357	458200	492665	502409	1.01978	0.0282543	0.831933	0.0799116
B2RXC1	B2RXC1	trafficking protein particle complex subunit 11 [OS=Mus musculus]	cell organization and biogenesis;transport	Golgi	protein binding	Pf07919, Pf11817, Pf12742	320714	Trappc11	8	ENSMUSG00000038102.15			1.62146e+06	1.70181e+06	1.25626e+06	1.68573e+06	1.34123e+06	1.24732e+06	1.45951e+06	1.67276e+06	1.44497e+06	1.43316e+06	1.56631e+06	1.09291	0.128175	0.312661	0.504927
Q8K2L8	Q8K2L8	Trafficking protein particle complex subunit 12 [OS=Mus musculus]	cell organization and biogenesis;metabolic process;regulation of biological process;transport	chromosome;nucleus	catalytic activity;protein binding	Pf00515, Pf07719, Pf13414, Pf13424, Pf13432, Pf14559	217449	Trappc12	12	ENSMUSG00000020628.15			2.80518e+06	2.53115e+06	2.26083e+06	2.83046e+06	2.82596e+06	1.96052e+06	2.56151e+06	2.65797e+06	2.51621e+06	2.50443e+06	2.6069e+06	1.04092	0.0578525	0.629205	0.201208
Q9JME7	Q9JME7	Trafficking protein particle complex subunit 2-like protein [OS=Mus musculus]	cell organization and biogenesis;transport	cytoplasm;cytosol;endoplasmic reticulum;Golgi		Pf04099, Pf04628	59005	Trappc2l	8	ENSMUSG00000015013.9			1.42367e+06	1.31603e+06	966106	1.29325e+06	1.1665e+06	873290	1.01678e+06	1.34629e+06	1.01688e+06	1.08395e+06	1.24976e+06	1.15297	0.20536	0.228828	0.64049
O55013	O55013	Trafficking protein particle complex subunit 3 [OS=Mus musculus]	transport	cytosol;endoplasmic reticulum;Golgi;membrane	protein binding	Pf04051	27096	Trappc3	4	ENSMUSG00000028847.8			7.99964e+06	7.72381e+06	6.67195e+06	8.11416e+06	7.94106e+06	5.97096e+06	6.62658e+06	7.77691e+06	6.79625e+06	7.02235e+06	7.62739e+06	1.08616	0.119235	0.273003	0.563832
Q9ES56	Q9ES56	Trafficking protein particle complex subunit 4 [OS=Mus musculus]	cell organization and biogenesis;metabolic process;transport	endoplasmic reticulum;Golgi;membrane	protein binding	Pf04099, Pf04628	60409	Trappc4	9	ENSMUSG00000032112.10			3.31417e+06	3.6101e+06	2.77213e+06	3.66202e+06	2.81025e+06	2.45401e+06	3.01476e+06	3.42019e+06	3.18859e+06	2.97756e+06	3.33961e+06	1.12159	0.165546	0.204907	0.688444
Q9CQA1	Q9CQA1	Trafficking protein particle complex subunit 5 [OS=Mus musculus]	transport	endoplasmic reticulum;Golgi	protein binding	Pf04051	66682	Trappc5	8	ENSMUSG00000040236.4			3.28312e+06	3.01088e+06	2.58238e+06	3.01584e+06	2.48755e+06	2.60352e+06	2.8727e+06	3.30621e+06	2.68203e+06	2.7904e+06	2.97306e+06	1.06546	0.0914732	0.405746	0.391746
Q9D289	Q9D289	trafficking protein particle complex subunit 6B [OS=Mus musculus]	transport	endoplasmic reticulum;Golgi		Pf04051	78232	Trappc6b	12	ENSMUSG00000020993.9			3.70118e+06	3.59259e+06	3.13058e+06	3.65954e+06	3.27973e+06	2.83599e+06	3.42112e+06	3.88626e+06	3.45544e+06	3.37571e+06	3.52097e+06	1.04303	0.0607831	0.536915	0.270094
Q3U0M1	Q3U0M1	Trafficking protein particle complex subunit 9 [OS=Mus musculus]	cell differentiation;regulation of biological process	cytoplasm;endoplasmic reticulum;endosome;Golgi	protein binding	Pf08626	76510	Trappc9	15				1.39837e+06	1.32563e+06	1.01719e+06	1.32516e+06	1.20341e+06	926504	1.13526e+06	1.4546e+06	1.10351e+06	1.16466e+06	1.26659e+06	1.08752	0.12104	0.432775	0.363738
E9Q9K5	E9Q9K5	Triadin [OS=Mus musculus]	cell organization and biogenesis;cellular homeostasis;regulation of biological process;transport	cytosol;endoplasmic reticulum;membrane	protein binding		76757	Trdn	10	ENSMUSG00000019787.9			6.60816e+06	6.38693e+06	4.87274e+06	6.2959e+06	5.97954e+06	5.38631e+06	5.76913e+06	7.85021e+06	6.28792e+06	6.25462e+06	6.04093e+06	0.965835	-0.0501513	0.729526	0.136959
Q8K558-2	Q8K558	Isoform 2 of Trem-like transcript 1 protein [OS=Mus musculus]	regulation of biological process;response to stimulus	cell surface;cytoplasm;membrane	protein binding;receptor activity		71326	Treml1	17	ENSMUSG00000023993.6			186307	248205	189629	245693	593881	216825	267022	219657	189492	297376	217458	0.731258	-0.451547	0.386474	0.41288
Q921I1	Q921I1	Serotransferrin [OS=Mus musculus]	cell differentiation;cell organization and biogenesis;cellular homeostasis;metabolic process;regulation of biological process;response to stimulus;transport	cell surface;endosome;extracellular;membrane	metal ion binding;protein binding;transporter activity	Pf00405, Pf12974	22041	Trf	9	ENSMUSG00000032554.15	Mineral absorption; HIF-1 signaling pathway	Iron Homeostasis	5.64635e+08	6.83071e+08	5.61772e+08	6.13567e+08	4.88873e+08	5.63009e+08	6.26834e+08	5.31473e+08	5.12869e+08	5.44612e+08	6.05761e+08	1.11228	0.153521	0.140408	0.852607
Q9D8Z2	Q9D8Z2	TP53-regulated inhibitor of apoptosis 1 [OS=Mus musculus]	cell death;cell organization and biogenesis;regulation of biological process;response to stimulus;transport	cytoplasm;mitochondrion	protein binding;transporter activity	Pf05254	69076	Triap1	5	ENSMUSG00000029535.4			5.91383e+06	5.8804e+06	5.66098e+06	5.93589e+06	7.29049e+06	6.08793e+06	6.97595e+06	6.79616e+06	6.29716e+06	6.68954e+06	5.84777e+06	0.874167	-0.194019	0.013309	1.87586
Q99PP9	Q99PP9	Tripartite motif-containing protein 16 [OS=Mus musculus]	cell organization and biogenesis;metabolic process;regulation of biological process;response to stimulus	cytoplasm;cytosol;membrane	DNA binding;metal ion binding;protein binding	Pf00622, Pf00643, Pf13765	94092	Trim16	11				208082	210918	190424	199941	211123	185321	210554	214004	197341	203669	202341	0.993482	-0.00943414	0.861821	0.064583
Q61510	Q61510	E3 ubiquitin/ISG15 ligase TRIM25 [OS=Mus musculus]	defense response;metabolic process;regulation of biological process;response to stimulus	cytoplasm;cytosol	catalytic activity;metal ion binding;protein binding;RNA binding	Pf00097, Pf00622, Pf13445, Pf13639, Pf13765, Pf13920, Pf13923, Pf14634, Pf15227	217069	Trim25	11	ENSMUSG00000000275.16	RIG-I-like receptor signaling pathway; Influenza A; NF-kappa B signaling pathway		1.44584e+06	1.42685e+06	1.32535e+06	1.49029e+06	1.20655e+06	1.06515e+06	1.47609e+06	1.51656e+06	1.25001e+06	1.30287e+06	1.42208e+06	1.0915	0.126311	0.276657	0.558058
Q62318	Q62318	Transcription intermediary factor 1-beta [OS=Mus musculus]	cell organization and biogenesis;defense response;metabolic process;regulation of biological process;response to stimulus	chromosome;nucleus	catalytic activity;DNA binding;metal ion binding;protein binding;RNA binding	Pf00628, Pf00643	21849	Trim28	7	ENSMUSG00000005566.14		PluriNetWork	1.46227e+07	1.56815e+07	1.26956e+07	1.69288e+07	1.14551e+07	9.57727e+06	1.29981e+07	1.37077e+07	1.31485e+07	1.21773e+07	1.49821e+07	1.23033	0.299047	0.0460157	1.33709
Q9R1R2	Q9R1R2	Tripartite motif-containing protein 3 [OS=Mus musculus]	metabolic process;transport	cytoplasm;endosome;Golgi	catalytic activity;metal ion binding;protein binding	Pf00097, Pf00435, Pf00630, Pf00643, Pf01436, Pf08450, Pf11740, Pf12861, Pf13445, Pf13639, Pf13920, Pf13923, Pf14634, Pf15227	55992	Trim3	7	ENSMUSG00000036989.16			830092	906964	734544	973184	781978	640460	768922	2.06535e+06	1.42006e+06	1.13535e+06	861196	0.758527	-0.398728	0.403859	0.39377
Q8CH72	Q8CH72	E3 ubiquitin-protein ligase TRIM32 [OS=Mus musculus]	cell differentiation;cell organization and biogenesis;cellular homeostasis;defense response;metabolic process;regulation of biological process;response to stimulus	cytoplasm;nucleus	catalytic activity;metal ion binding;protein binding;RNA binding	Pf00097, Pf00643, Pf01436, Pf10186, Pf13445, Pf13639, Pf13920, Pf13923, Pf14570, Pf14634, Pf15227	69807	Trim32	4	ENSMUSG00000051675.13	Ubiquitin mediated proteolysis		1.01057e+06	995726	857453	1.04488e+06	893550	759411	897221	981665	879369	882243	977159	1.10758	0.147417	0.123421	0.908612
Q8C0E3-2	Q8C0E3	Isoform 2 of Tripartite motif-containing protein 47 [OS=Mus musculus]		cytoplasm;cytosol;nucleus	metal ion binding;protein binding	Pf00097, Pf00622, Pf00643, Pf13445, Pf13639, Pf13765, Pf13920, Pf13923, Pf14634, Pf15227	217333	Trim47	11	ENSMUSG00000020773.11			2.70156e+06	2.96279e+06	2.59085e+06	2.92094e+06	2.30278e+06	2.3817e+06	2.73387e+06	2.69815e+06	2.54836e+06	2.53297e+06	2.79404e+06	1.10307	0.141519	0.0728093	1.13781
Q9ERP3	Q9ERP3	tripartite motif-containing protein 54 [OS=Mus musculus]	cell differentiation;development;regulation of biological process	cytoplasm;cytoskeleton	metal ion binding;protein binding	Pf00097, Pf00643, Pf13445, Pf13639, Pf13923, Pf14634, Pf14835, Pf15227	58522	Trim54	5	ENSMUSG00000062077.14			1.25376e+07	1.13939e+07	10818117	1.22825e+07	1.12313e+07	8.82596e+06	1.17847e+07	1.20967e+07	1.03451e+07	1.08568e+07	1.1758e+07	1.08301	0.11505	0.270399	0.567994
Q80VI1	Q80VI1	E3 ubiquitin-protein ligase TRIM56 [OS=Mus musculus]	defense response;metabolic process;regulation of biological process;response to stimulus	cytoplasm	catalytic activity;metal ion binding;protein binding;RNA binding	Pf00097, Pf00643, Pf13445, Pf13639, Pf13920, Pf13923, Pf14634, Pf15227	384309	Trim56	5				141993	142386	135433	143981	137485	114594	135620	138189	128336	130845	140948	1.07722	0.107307	0.0973545	1.01164
Q38HM4	Q38HM4	E3 ubiquitin-protein ligase TRIM63 [OS=Mus musculus]	cell organization and biogenesis;metabolic process;regulation of biological process;response to stimulus	cytoplasm;membrane;nucleus	catalytic activity;metal ion binding;protein binding	Pf00097, Pf00643, Pf04799, Pf13445, Pf13639, Pf13923, Pf14835, Pf15227	433766	Trim63	4				1.61926e+06	1.70935e+06	1.52161e+06	1.73262e+06	1.54379e+06	1.35652e+06	1.75118e+06	1.67375e+06	1.52678e+06	1.5704e+06	1.64571e+06	1.04795	0.0675739	0.418538	0.378265
Q8BFW4	Q8BFW4	Tripartite motif-containing protein 65 [OS=Mus musculus]	regulation of biological process	cytosol;nucleus	metal ion binding;protein binding	Pf00097, Pf00622, Pf00643, Pf13445, Pf13639, Pf13765, Pf13920, Pf13923, Pf14634, Pf14835, Pf15227	338364	Trim65	11	ENSMUSG00000054517.9			463111	441296	402870	468228	419757	359397	438920	457323	413510	417781	443876	1.06246	0.0874099	0.290197	0.537307
Q1XH17	Q1XH17	Tripartite motif-containing protein 72 [OS=Mus musculus]	cell organization and biogenesis;metabolic process;regulation of biological process;transport	membrane	catalytic activity;metal ion binding;protein binding	Pf00097, Pf00622, Pf00643, Pf13445, Pf13639, Pf13923, Pf14634, Pf14835, Pf15227	434246	Trim72	7	ENSMUSG00000042828.12			2.28149e+08	2.5733e+08	2.10155e+08	2.05813e+08	2.51718e+08	2.51605e+08	2.9103e+08	2.7196e+08	2.62137e+08	2.6569e+08	2.25362e+08	0.848213	-0.237501	0.0187487	1.72703
Q0KL02-4	Q0KL02	Isoform 4 of Triple functional domain protein [OS=Mus musculus]	metabolic process;regulation of biological process	cytoplasm;membrane	catalytic activity;nucleotide binding;protein binding	Pf00018, Pf00047, Pf00069, Pf00169, Pf00435, Pf00621, Pf00650, Pf02711, Pf06293, Pf07653, Pf07679, Pf07714, Pf13716, Pf13895, Pf13927, Pf14604	223435	Trio	15	ENSMUSG00000022263.9			975137	759952	1.06456e+06	808866	1.47492e+06	1.13114e+06	1.21363e+06	1.20388e+06	1.24891e+06	1.2545e+06	902129	0.719116	-0.475703	0.00609981	2.21468
Q99KW3-2	Q99KW3	Isoform 2 of TRIO and F-actin-binding protein [OS=Mus musculus]	cell division;cell organization and biogenesis;regulation of biological process	cytoplasm;cytoskeleton;nucleus	protein binding;RNA binding	Pf00169, Pf03999, Pf04156, Pf04514, Pf05557, Pf06160, Pf11559	110253	Triobp	15				275172	287841	251306	276723	287014	236662	275363	266179	239809	261005	272761	1.04504	0.0635557	0.398589	0.399474
Q8CJ53	Q8CJ53	Cdc42-interacting protein 4 [OS=Mus musculus]	cell organization and biogenesis;regulation of biological process;response to stimulus;transport	cytoplasm;cytoskeleton;Golgi;membrane;vacuole	protein binding	Pf00018, Pf00611, Pf08239, Pf14604	106628	Trip10	17		Insulin signaling pathway		1.70592e+07	1.70231e+07	1.34765e+07	1.67714e+07	1.37318e+07	1.17257e+07	1.39302e+07	1.7204e+07	1.35236e+07	1.4023e+07	1.60826e+07	1.14687	0.197697	0.147194	0.832109
G5E870	G5E870	E3 ubiquitin-protein ligase TRIP12 [OS=Mus musculus]	metabolic process;regulation of biological process;response to stimulus	cytoplasm;nucleus	catalytic activity;metal ion binding;protein binding	Pf00632, Pf02825	14897	Trip12	1	ENSMUSG00000026219.14	Ubiquitin mediated proteolysis		395372	424527	325499	389342	341135	331254	371854	448018	370702	372593	383685	1.02977	0.0423222	0.718805	0.143389
Q9Z1Y4	Q9Z1Y4	thyroid receptor-interacting protein 6 [OS=Mus musculus]	metabolic process;regulation of biological process	cytoplasm;cytoskeleton;cytosol;membrane;nucleus	metal ion binding;protein binding;RNA binding	Pf00412	22051	Trip6	5	ENSMUSG00000023348.11	NOD-like receptor signaling pathway		632943	684988	585997	645351	575431	539934	641249	658049	619591	606851	637320	1.05021	0.0706755	0.350316	0.45554
Q3TX08	Q3TX08	tRNA (guanine(26)-N(2))-dimethyltransferase [OS=Mus musculus]	metabolic process	mitochondrion;nucleus	catalytic activity;metal ion binding;RNA binding	Pf00642, Pf02005, Pf02475, Pf03602, Pf05175, Pf12847, Pf13659	212528	Trmt1	8				596199	636220	533877	641990	563459	566407	601793	679303	587704	599733	602072	1.0039	0.00561407	0.944521	0.0247882
Q3UFY8	Q3UFY8	Mitochondrial ribonuclease P protein 1 [OS=Mus musculus]	cell organization and biogenesis;metabolic process;regulation of biological process	mitochondrion	catalytic activity;RNA binding	Pf01746	52575	Trmt10c	16	ENSMUSG00000044763.8			9.73651e+06	9.66917e+06	7.80823e+06	9.65956e+06	9.53899e+06	8.87488e+06	9.77831e+06	1.10402e+07	9.37695e+06	9.72186e+06	9.21837e+06	0.94821	-0.076722	0.415498	0.381431
Q8BNV1	Q8BNV1	tRNA (uracil-5-)-methyltransferase homolog A [OS=Mus musculus]	metabolic process		catalytic activity;RNA binding	Pf01135, Pf05175, Pf05958, Pf06325, Pf08241, Pf12847, Pf13649, Pf13659, Pf13679, Pf13847, Pf13893, Pf14259	15547	Trmt2a	16; CHR_MG3833_MG4220_PATCH	ENSMUSG00000022721.18; ENSMUSG00000098930.8		mRNA processing	848819	912421	768214	940282	711278	693150	737345	822398	742165	741267	867434	1.1702	0.22676	0.019669	1.70622
Q9D0C4-1	Q9D0C4	tRNA (guanine(37)-N1)-methyltransferase [OS=Mus musculus]	cell organization and biogenesis;metabolic process	cytoplasm;mitochondrion;nucleus;organelle lumen	catalytic activity	Pf02475, Pf09445, Pf12847, Pf13659	76357	Trmt5	12	ENSMUSG00000034442.10			3.60394e+06	3.79105e+06	3.38257e+06	3.83141e+06	3.09796e+06	3.03793e+06	3.30377e+06	3.40472e+06	3.22387e+06	3.21365e+06	3.65224e+06	1.13648	0.184569	0.00738781	2.13148
Q8CE96	Q8CE96	tRNA (adenine(58)-N(1))-methyltransferase non-catalytic subunit TRM6 [OS=Mus musculus]	metabolic process	nucleus	RNA binding	Pf04189	66926	Trmt6	2	ENSMUSG00000037376.14			298189	347116	298784	330825	332411	307992	321320	333185	310244	321030	318729	0.99283	-0.0103815	0.85632	0.0673639
Q9DAT5	Q9DAT5	Mitochondrial tRNA-specific 2-thiouridylase 1 [OS=Mus musculus]	cell organization and biogenesis;metabolic process	mitochondrion	catalytic activity;nucleotide binding;RNA binding	Pf00733, Pf02540, Pf02568, Pf03054	72026	Trmu	15	ENSMUSG00000022386.12	Sulfur relay system		7.44985e+06	6.53164e+06	6.28501e+06	6.78631e+06	6.01715e+06	4.78524e+06	6.23524e+06	6.81284e+06	6.03738e+06	5.97757e+06	6.7632e+06	1.13143	0.178148	0.113956	0.943261
Q8K1J6-1	Q8K1J6	CCA tRNA nucleotidyltransferase 1, mitochondrial [OS=Mus musculus]	cell organization and biogenesis;metabolic process	mitochondrion	catalytic activity;nucleotide binding;RNA binding	Pf01743, Pf12627	70047	Trnt1	6	ENSMUSG00000013736.16	RNA transport		1.06732e+07	1.11916e+07	1.00546e+07	1.10654e+07	1.03804e+07	1.01194e+07	1.08993e+07	1.16907e+07	1.07478e+07	1.07675e+07	1.07462e+07	0.998023	-0.00285542	0.956669	0.0192385
O08848	O08848	60 kDa SS-A/Ro ribonucleoprotein [OS=Mus musculus]	cell organization and biogenesis;regulation of biological process;response to stimulus	cytoplasm;cytosol;nucleus	metal ion binding;RNA binding	Pf05731, Pf13519	20822	Trove2	1	ENSMUSG00000018199.8	Systemic lupus erythematosus	mRNA processing	2.91547e+06	3.03332e+06	2.66822e+06	3.23717e+06	2.74104e+06	2.6661e+06	2.89316e+06	2.96213e+06	2.7478e+06	2.80205e+06	2.96354e+06	1.05764	0.0808427	0.224297	0.649177
P70399	P70399	TP53-binding protein 1 [OS=Mus musculus]	cell organization and biogenesis;metabolic process;regulation of biological process;response to stimulus	chromosome;cytoplasm;nucleus	DNA binding;protein binding	Pf09038, Pf15057	27223	Trp53bp1	2	ENSMUSG00000043909.16	NOD-like receptor signaling pathway		565986	658387	504361	606118	466145	456243	514798	585882	513490	507312	583713	1.1506	0.202387	0.0887288	1.05194
Q4QQM4	Q4QQM4	Tumor protein p53-inducible protein 11 [OS=Mus musculus]		membrane		Pf14936	277414	Trp53i11	2	ENSMUSG00000068735.14			601275	701484	586670	627809	551026	519535	584590	624894	533781	562765	629310	1.11825	0.161237	0.0693228	1.15912
Q99PW4	Q99PW4	TP53-regulating kinase [OS=Mus musculus]	metabolic process	cytosol;membrane;nucleus	catalytic activity;nucleotide binding;protein binding	Pf00069, Pf01163, Pf01636, Pf06293, Pf07714	76367	Trp53rk; Trp53rkb	2				471913	487498	421065	500992	438111	381218	452084	489881	440018	440262	470367	1.06838	0.0954234	0.268433	0.571164
Q61037	Q61037	Tuberin [OS=Mus musculus]	cell death;cell organization and biogenesis;regulation of biological process;response to stimulus;transport	cytoplasm;cytoskeleton;cytosol;membrane;nucleus;vacuole	enzyme regulator activity;protein binding	Pf02145, Pf03542, Pf11864	22084	Tsc2	17			Focal Adhesion-PI3K-Akt-mTOR-signaling pathway; Insulin Signaling	180371	185809	132995	215830	82977.9	146047	138216	190695	152135	142014	178751	1.25868	0.331917	0.180906	0.742548
P62500-1	P62500	TSC22 domain family protein 1 [OS=Mus musculus]	cell organization and biogenesis;metabolic process;regulation of biological process;reproduction	cytoplasm;nucleus	DNA binding;protein binding	Pf01166, Pf04977, Pf06005, Pf06156, Pf09770	21807	Tsc22d1	14				706196	709888	550273	801086	1.11199e+06	897196	1.07539e+06	1.00286e+06	1.11156e+06	1.0398e+06	691860	0.665379	-0.587752	0.00106614	2.97219
Q9Z2S7-4	Q9Z2S7	Isoform 4 of TSC22 domain family protein 3 [OS=Mus musculus]	cell organization and biogenesis;regulation of biological process;reproduction;response to stimulus	cytoplasm;nucleus	protein binding	Pf01166, Pf06005	14605	Tsc22d3	X				4.65923e+06	4.54239e+06	4.07404e+06	4.56702e+06	4.81311e+06	4.67241e+06	4.90401e+06	5.45981e+06	4.97685e+06	4.96524e+06	4.46067e+06	0.89838	-0.154602	0.0329801	1.48175
Q9EQN3	Q9EQN3	TSC22 domain family protein 4 [OS=Mus musculus]	cell organization and biogenesis;metabolic process;regulation of biological process;reproduction;response to stimulus	cytoplasm;nucleus	protein binding	Pf01166, Pf06005, Pf06156	78829	Tsc22d4	5	ENSMUSG00000029723.16			697666	743454	577570	716740	740622	625955	653035	801664	689359	702127	683857	0.973979	-0.038037	0.714942	0.145729
Q8BMZ5	Q8BMZ5	tRNA-splicing endonuclease subunit sen34 [OS=Mus musculus]	metabolic process	nucleus	catalytic activity;protein binding	Pf01974	66078	Tsen34	7	ENSMUSG00000035585.16			197715	220254	181385	231843	194442	180314	187526	221012	232123	203084	207799	1.02322	0.0331167	0.763454	0.117217
Q9CZR8	Q9CZR8	Elongation factor Ts, mitochondrial [OS=Mus musculus]	metabolic process;regulation of biological process	mitochondrion;nucleus;organelle lumen	protein binding;RNA binding	Pf00627, Pf00889	66399	Tsfm	10	ENSMUSG00000040521.11			5.85665e+07	5.81637e+07	5.07133e+07	5.51689e+07	5.66574e+07	5.10674e+07	6.23106e+07	6.03837e+07	5.35898e+07	5.68018e+07	5.56531e+07	0.979777	-0.0294741	0.698352	0.155926
Q61187	Q61187	tumor susceptibility gene 101 protein [OS=Mus musculus]	cell differentiation;cell division;cell organization and biogenesis;metabolic process;regulation of biological process;transport	cytoplasm;cytoskeleton;cytosol;endosome;membrane;nucleus	protein binding	Pf03148, Pf04111, Pf05743, Pf07798, Pf09454, Pf11932	22088	Tsg101	7	ENSMUSG00000014402.15	Endocytosis		5.96991e+06	6.06028e+06	4.57203e+06	5.72055e+06	4.2223e+06	3.49198e+06	3.92139e+06	5.56306e+06	3.98585e+06	4.23692e+06	5.58069e+06	1.31716	0.39743	0.031289	1.50461
Q62348	Q62348	Translin [OS=Mus musculus]	metabolic process	cytoplasm;nucleus	catalytic activity;DNA binding;protein binding;RNA binding	Pf01997	22099	Tsn	1	ENSMUSG00000026374.14		mRNA processing	7.08811e+06	6.92994e+06	6.20256e+06	6.75709e+06	6.50896e+06	3.94545e+06	5.06415e+06	5.9851e+06	5.09519e+06	5.31977e+06	6.74443e+06	1.2678	0.342332	0.0303185	1.51829
Q9QZE7	Q9QZE7	Translin-associated protein X [OS=Mus musculus]	cell differentiation;development	cytoplasm;Golgi;nucleus	DNA binding;metal ion binding;protein binding;RNA binding	Pf01997	53424	Tsnax	8	ENSMUSG00000056820.7			3.64984e+06	3.57185e+06	3.23677e+06	3.50149e+06	3.0602e+06	2.12401e+06	2.95949e+06	3.1712e+06	2.62928e+06	2.78884e+06	3.48999e+06	1.25141	0.323559	0.0181406	1.74135
F7BWT7-1	F7BWT7	Tetraspanin-15 [OS=Mus musculus]	cell organization and biogenesis;metabolic process;regulation of biological process;response to stimulus	cell surface;endosome;membrane	protein binding	Pf00335	70423	Tspan15	10	ENSMUSG00000037031.10			266137	269748	258723	264809	175681	250798	266020	292247	248685	246686	264854	1.07365	0.102521	0.437496	0.359026
Q9QY33	Q9QY33	Tetraspanin-3 [OS=Mus musculus]	regulation of biological process;response to stimulus	membrane		Pf00335	56434	Tspan3	9	ENSMUSG00000032324.11			109377	104225	86753.7	148293	107066	97109.7	100658	106443	101984	102652	112162	1.09264	0.127822	0.439081	0.357456
Q9CQ88	Q9CQ88	Tetraspanin-31 [OS=Mus musculus]	regulation of biological process;response to stimulus	membrane		Pf00335	67125	Tspan31	10	ENSMUSG00000006736.9			487105	546884	489474	477704	429220	500212	494858	489907	497673	482374	500292	1.03714	0.0526172	0.411928	0.385179
Q8BJU2	Q8BJU2	tetraspanin-9 [OS=Mus musculus]	regulation of biological process;response to stimulus	membrane		Pf00335	109246	Tspan9	6	ENSMUSG00000030352.14			1.16343e+06	1.29015e+06	1.21332e+06	1.15579e+06	1.06579e+06	1.07747e+06	1.10992e+06	1.03243e+06	1.12253e+06	1.08163e+06	1.20567e+06	1.11468	0.156631	0.00677003	2.16941
Q8C8T8	Q8C8T8	pre-rRNA-processing protein TSR2 homolog [OS=Mus musculus]	metabolic process	nucleus		Pf10273	69499	Tsr2	X				1.34113e+06	1.31771e+06	1.10839e+06	1.25137e+06	1.27544e+06	1.27176e+06	1.30297e+06	1.39824e+06	1.31807e+06	1.3133e+06	1.25465e+06	0.955344	-0.0659083	0.30335	0.518056
Q8K0G5	Q8K0G5	EARP-interacting protein [OS=Mus musculus]			protein binding	Pf00400	380752	Tssc1; Eipr1	12	ENSMUSG00000036613.7			1.40594e+06	1.60978e+06	1.30344e+06	1.68503e+06	1.30716e+06	1.19602e+06	1.38672e+06	1.37363e+06	1.3179e+06	1.31628e+06	1.50105e+06	1.14037	0.189499	0.0702123	1.15359
P52196	P52196	thiosulfate sulfurtransferase [OS=Mus musculus]	cell differentiation;transport	membrane;mitochondrion;organelle lumen	catalytic activity;RNA binding	Pf00581	22117	Tst	15	ENSMUSG00000044986.8	Metabolic pathways; Sulfur relay system; Cysteine and methionine metabolism; Sulfur metabolism		2.84746e+07	28539013	2.58347e+07	2.7624e+07	2.40933e+07	2.24149e+07	2.70251e+07	2.74574e+07	2.49667e+07	2.51915e+07	27618068	1.09633	0.132676	0.0818996	1.08672
P23591	P23591	GDP-L-fucose synthase [OS=Mus musculus]	metabolic process		catalytic activity;protein binding	Pf01073, Pf01370, Pf02719, Pf04321	22122	Tsta3	15	ENSMUSG00000022570.5	Metabolic pathways; Amino sugar and nucleotide sugar metabolism; Fructose and mannose metabolism		1.84114e+06	2.043e+06	1.85378e+06	1.96679e+06	2.09655e+06	1.71353e+06	1.98025e+06	1.9529e+06	1.94972e+06	1.93859e+06	1.92618e+06	0.993597	-0.00926717	0.884413	0.0533449
Q91Z38	Q91Z38	tetratricopeptide repeat protein 1 [OS=Mus musculus]		cytosol;membrane	protein binding	Pf00515, Pf13371, Pf13414, Pf13432	66827	Ttc1	11	ENSMUSG00000041278.10			5.88326e+06	6.24933e+06	5.69118e+06	6.13669e+06	4.9638e+06	5.38618e+06	5.14243e+06	5.28233e+06	5.39398e+06	5.23374e+06	5.99012e+06	1.14452	0.194741	0.00117637	2.92946
Q8CC21	Q8CC21	tetratricopeptide repeat protein 19, mitochondrial [OS=Mus musculus]	cell organization and biogenesis;metabolic process;transport	membrane;mitochondrion	protein binding	Pf13424	72795	Ttc19	11	ENSMUSG00000042298.18			8.68357e+06	8.98146e+06	7.19052e+06	8753120	9.65047e+06	6.72205e+06	7.5166e+06	8.33495e+06	7.26487e+06	7.89779e+06	8.40217e+06	1.06386	0.0893127	0.482517	0.316488
Q8CD92	Q8CD92	tetratricopeptide repeat protein 27 [OS=Mus musculus]			protein binding	Pf13281, Pf13414, Pf13424, Pf13432	74196	Ttc27	17	ENSMUSG00000024078.6			406657	464097	327087	459431	305561	521747	292524	355744	330847	361284	414318	1.14679	0.197603	0.365428	0.437198
Q9D6K7	Q9D6K7	Tetratricopeptide repeat protein 33 [OS=Mus musculus]			protein binding	Pf13414, Pf13432	67515	Ttc33	15	ENSMUSG00000022151.16			398517	433938	354858	455283	322269	309422	374171	417043	325546	349690	410649	1.17432	0.23183	0.0806824	1.09322
A3KMP2	A3KMP2	tetratricopeptide repeat protein 38 [OS=Mus musculus]			protein binding		239570	Ttc38	15	ENSMUSG00000035944.17			2.44004e+07	2.32234e+07	2.24116e+07	2.25943e+07	2.263e+07	2.09489e+07	2.29903e+07	2.35773e+07	2.13681e+07	2.23029e+07	2.31574e+07	1.03831	0.0542425	0.253355	0.59627
A2ACP1-1	A2ACP1	tetratricopeptide repeat protein 39A [OS=Mus musculus]			protein binding	Pf10300, Pf13432	230603	Ttc39a	4	ENSMUSG00000028555.15		mRNA processing	276494	332309	267649	290250	462478	187817	243858	242659	219194	271201	291675	1.07549	0.105	0.729344	0.137068
Q8BYY4-1	Q8BYY4	Tetratricopeptide repeat protein 39B [OS=Mus musculus]			protein binding	Pf10300, Pf13424	69863	Ttc39b	4	ENSMUSG00000038172.14			524147	593965	466202	550089	503671	412125	510515	562462	494510	496657	533601	1.07439	0.103512	0.340154	0.468324
E9Q6P5	E9Q6P5	Tetratricopeptide repeat protein 7B [OS=Mus musculus]	cell organization and biogenesis;metabolic process	cytoplasm;cytosol;membrane	protein binding	Pf07719, Pf13414, Pf13424, Pf13432, Pf14559	104718	Ttc7b	12	ENSMUSG00000033530.7			6.10299e+06	5.80782e+06	5.17256e+06	5.97638e+06	5.42296e+06	4.82208e+06	5.47099e+06	6.41633e+06	5.50255e+06	5.52698e+06	5.76494e+06	1.04305	0.0608132	0.508401	0.293794
P38585	P38585	Tubulin--tyrosine ligase [OS=Mus musculus]	cell organization and biogenesis;metabolic process;regulation of biological process		catalytic activity;nucleotide binding	Pf03133, Pf14398	69737	Ttl	2	ENSMUSG00000027394.13			549767	558004	546332	611928	779251	541581	629230	666472	558426	634992	566508	0.892149	-0.164643	0.214966	0.66763
Q3UDE2	Q3UDE2	Tubulin--tyrosine ligase-like protein 12 [OS=Mus musculus]	metabolic process		catalytic activity;nucleotide binding	Pf03133	223723	Ttll12	15	ENSMUSG00000016757.10			4.69209e+06	4.88946e+06	4.18051e+06	4.72442e+06	5.1859e+06	4.02408e+06	4.85558e+06	4.88967e+06	4.41274e+06	4.67359e+06	4.62162e+06	0.98888	-0.0161332	0.851529	0.0698006
A2ASS6	A2ASS6	Titin [OS=Mus musculus]	cell organization and biogenesis;metabolic process;regulation of biological process;response to stimulus	chromosome;cytoplasm;nucleus	catalytic activity;metal ion binding;nucleotide binding;protein binding;structural molecule activity	Pf00041, Pf00047, Pf00069, Pf07679, Pf07686, Pf07714, Pf09042, Pf13895, Pf13927	22138	Ttn	2	ENSMUSG00000051747.14		Striated Muscle Contraction	106342817	1.0181e+08	9.16048e+07	9.82617e+07	9.21134e+07	8.60272e+07	9.14337e+07	1.08044e+08	9.43961e+07	9.44029e+07	9.95049e+07	1.05404	0.0759362	0.340013	0.468505
A2ASS6-3	A2ASS6	Isoform 3 of Titin [OS=Mus musculus]	cell organization and biogenesis;metabolic process;regulation of biological process;response to stimulus	chromosome;cytoplasm;nucleus	catalytic activity;metal ion binding;nucleotide binding;protein binding;structural molecule activity	Pf00047, Pf07679, Pf07686, Pf09042, Pf13895, Pf13927	22138	Ttn	2	ENSMUSG00000051747.14		Striated Muscle Contraction	3.0546e+06	2.92661e+06	2.57246e+06	2.89135e+06	2.78235e+06	2.76906e+06	2.62045e+06	3.00522e+06	2.75661e+06	2.78674e+06	2.86126e+06	1.02674	0.0380705	0.534629	0.271947
P07309	P07309	Transthyretin [OS=Mus musculus]	metabolic process;regulation of biological process;transport	extracellular	protein binding	Pf00576	22139	Ttr	18	ENSMUSG00000061808.3	Thyroid hormone synthesis		1.26817e+07	4.08166e+06	9.31283e+06	3.99863e+06	3.70551e+06	5.53081e+06	3.67251e+06	4.5765e+06	3.58281e+06	4.21363e+06	7.51871e+06	1.78438	0.835423	0.12759	0.894185
P68369	P68369	tubulin alpha-1A chain [OS=Mus musculus]	cell organization and biogenesis	cytoplasm;cytoskeleton;endosome;membrane;nucleus	catalytic activity;nucleotide binding;protein binding;structural molecule activity	Pf00091, Pf03953	22142	Tuba1a	15	ENSMUSG00000072235.5	Phagosome; Gap junction; Apoptosis		7.15414e+07	8.91957e+07	7.42147e+07	7.5008e+07	6.26395e+07	6.09331e+07	6.88366e+07	6.57693e+07	6.44499e+07	6.45257e+07	7.74899e+07	1.20092	0.264136	0.0114114	1.94266
P68373	P68373	Tubulin alpha-1C chain [OS=Mus musculus]	cell organization and biogenesis	cytoplasm;cytoskeleton;membrane;nucleus	catalytic activity;nucleotide binding;structural molecule activity	Pf00091, Pf03953	22146	Tuba1c	15	ENSMUSG00000043091.8	Phagosome; Gap junction; Apoptosis		731016	765795	752541	601564	509501	475851	598729	558383	535352	535563	712729	1.3308	0.412296	0.00337072	2.47228
P05214	P05214	Tubulin alpha-3 chain [OS=Mus musculus]	cell organization and biogenesis	cytoplasm;cytoskeleton;nucleus	catalytic activity;nucleotide binding;structural molecule activity	Pf00091, Pf03953	22147; 22144	Tuba3b; Tuba3a	6	ENSMUSG00000067338.6; ENSMUSG00000067702.5	Phagosome; Gap junction; Apoptosis		4.84361e+06	5.68754e+06	4.62501e+06	4.9033e+06	6.0195e+06	4.90136e+06	5.63246e+06	5.27753e+06	4.81638e+06	5.32945e+06	5.01487e+06	0.940973	-0.0877747	0.368098	0.434036
P68368	P68368	Tubulin alpha-4A chain [OS=Mus musculus]	cell organization and biogenesis	cytoplasm;cytoskeleton	catalytic activity;nucleotide binding;protein binding;structural molecule activity	Pf00091, Pf03953	22145	Tuba4a	1	ENSMUSG00000026202.13	Phagosome; Gap junction; Apoptosis		290035885	3.20377e+08	2.89087e+08	2.90204e+08	263149429	2.53395e+08	2.72898e+08	2.84941e+08	2.63756e+08	2.67628e+08	2.97426e+08	1.11134	0.152303	0.013117	1.88217
Q9JJZ2	Q9JJZ2	Tubulin alpha-8 chain [OS=Mus musculus]	cell organization and biogenesis	cytoplasm;cytoskeleton	catalytic activity;nucleotide binding;structural molecule activity	Pf00091, Pf03953	53857	Tuba8	6	ENSMUSG00000030137.8	Phagosome; Gap junction; Apoptosis		2.56067e+07	2.90572e+07	2.59013e+07	2.847e+07	3.00071e+07	2.81524e+07	2.87999e+07	3.00452e+07	2.83468e+07	2.90703e+07	2.72588e+07	0.937686	-0.0928239	0.0834319	1.07867
Q3UX10	Q3UX10	Tubulin alpha chain-like 3 [OS=Mus musculus]	cell organization and biogenesis	cytoplasm;cytoskeleton	catalytic activity;nucleotide binding;structural molecule activity	Pf00091, Pf03953	238463	Tubal3	13	ENSMUSG00000021216.6	Phagosome; Gap junction; Apoptosis		1.56316e+06	1.62534e+06	1.67968e+06	1.60063e+06	1.24863e+06	1.4205e+06	1.63148e+06	1.67044e+06	1.46712e+06	1.48763e+06	1.6172e+06	1.0871	0.120486	0.188936	0.723684
A2AQ07	A2AQ07	tubulin beta-1 chain [OS=Mus musculus]	cell organization and biogenesis	cytoplasm;cytoskeleton	catalytic activity;nucleotide binding;structural molecule activity	Pf00091, Pf03953	545486	Tubb1	2	ENSMUSG00000016255.5	Phagosome; Gap junction		735955	807395	750072	780199	1.12351e+06	725833	808767	784877	763362	841269	768405	0.913388	-0.1307	0.407409	0.38997
Q7TMM9	Q7TMM9	Tubulin beta-2A chain [OS=Mus musculus]	cell organization and biogenesis	cytoplasm;cytoskeleton;nucleus	catalytic activity;nucleotide binding;structural molecule activity	Pf00091, Pf03953, Pf10644	22151	Tubb2a	13	ENSMUSG00000058672.6	Phagosome; Gap junction		5.97829e+06	6.90383e+06	5.92733e+06	5.93585e+06	5.43044e+06	5.50351e+06	6.09168e+06	6.62804e+06	6.10842e+06	5.95242e+06	6.18632e+06	1.0393	0.055607	0.497415	0.303281
Q9CWF2	Q9CWF2	Tubulin beta-2B chain [OS=Mus musculus]	cell organization and biogenesis;cellular component movement;regulation of biological process	cytoplasm;cytoskeleton;nucleus	catalytic activity;nucleotide binding;protein binding;structural molecule activity	Pf00091, Pf03953, Pf10644	73710	Tubb2b	13	ENSMUSG00000045136.5	Phagosome; Gap junction		2.14941e+06	2.08176e+06	1.9544e+06	1.97796e+06	1.98287e+06	1.56879e+06	1.76317e+06	1.74035e+06	1.63211e+06	1.73746e+06	2.04088e+06	1.17464	0.232213	0.0117536	1.92983
Q9ERD7	Q9ERD7	tubulin beta-3 chain [OS=Mus musculus]	cell differentiation;cell organization and biogenesis;cellular component movement	cytoplasm;cytoskeleton;nucleus	catalytic activity;nucleotide binding;protein binding;structural molecule activity	Pf00091, Pf03953, Pf10644	22152	Tubb3	8	ENSMUSG00000062380.4	Phagosome; Gap junction	Exercise-induced Circadian Regulation	909202	1.14491e+06	936333	1.01345e+06	876834	772935	858716	883363	884667	855303	1.00098e+06	1.17032	0.226899	0.0268798	1.57057
Q9D6F9	Q9D6F9	Tubulin beta-4A chain [OS=Mus musculus]	cell organization and biogenesis;regulation of biological process	cytoplasm;cytoskeleton;nucleus	catalytic activity;metal ion binding;nucleotide binding;structural molecule activity	Pf00091, Pf03953, Pf10644	22153	Tubb4a	17	ENSMUSG00000062591.5	Phagosome; Gap junction	Exercise-induced Circadian Regulation	1.14272e+06	1.32038e+06	1.14124e+06	1.2636e+06	1.06535e+06	1.11678e+06	1.14203e+06	1.19977e+06	1.19543e+06	1.14387e+06	1.21699e+06	1.06392	0.0893853	0.176518	0.753212
P68372	P68372	Tubulin beta-4B chain [OS=Mus musculus]	cell organization and biogenesis	cytoplasm;cytoskeleton;nucleus	catalytic activity;nucleotide binding;RNA binding;structural molecule activity	Pf00091, Pf03953, Pf10644	227613	Tubb4b	2	ENSMUSG00000036752.4	Phagosome; Gap junction		4.48913e+08	4.95571e+08	4.47201e+08	475874348	3.92795e+08	4.04125e+08	4.41778e+08	4.45255e+08	4.32081e+08	4.23207e+08	4.6689e+08	1.10322	0.141721	0.0269012	1.57023
P99024	P99024	tubulin beta-5 chain [OS=Mus musculus]	cell organization and biogenesis	cytoplasm;cytoskeleton;cytosol;membrane;nucleus	catalytic activity;nucleotide binding;protein binding;structural molecule activity	Pf00091, Pf03953, Pf10644	22154	Tubb5	17	ENSMUSG00000001525.10	Phagosome; Gap junction		1.53016e+07	1.91292e+07	1.63221e+07	1.62603e+07	1.28242e+07	1.42561e+07	1.57644e+07	1.5427e+07	1.55116e+07	1.47567e+07	1.67533e+07	1.1353	0.183079	0.0750049	1.12491
Q922F4	Q922F4	Tubulin beta-6 chain [OS=Mus musculus]	cell organization and biogenesis	cytoplasm;cytoskeleton;nucleus	catalytic activity;nucleotide binding;structural molecule activity	Pf00091, Pf03953, Pf10644	67951	Tubb6	18	ENSMUSG00000001473.6	Phagosome; Gap junction		3.23308e+06	4.01813e+06	3.4136e+06	3.61561e+06	2.91404e+06	2.82812e+06	3.07972e+06	3.05613e+06	3.10075e+06	2.99575e+06	3.5701e+06	1.19172	0.253048	0.00881546	2.05476
P83887	P83887	tubulin gamma-1 chain [OS=Mus musculus]	cell organization and biogenesis;regulation of biological process	chromosome;cytoplasm;cytoskeleton;endosome	catalytic activity;nucleotide binding;protein binding;structural molecule activity	Pf00091, Pf03953	103733	Tubg1	11	ENSMUSG00000035198.9			247333	268189	224126	284094	223932	212875	232359	257253	236388	232561	255936	1.10051	0.138169	0.142577	0.845951
Q8BFR5	Q8BFR5	elongation factor Tu, mitochondrial [OS=Mus musculus]	metabolic process;response to stimulus	membrane;mitochondrion	catalytic activity;nucleotide binding;RNA binding	Pf00009, Pf03143, Pf03144	233870	Tufm	7	ENSMUSG00000073838.10			2.74691e+08	2.501e+08	2.26214e+08	2.55137e+08	2.74615e+08	2.26055e+08	3.11027e+08	3.00025e+08	2.5318e+08	2.72981e+08	2.51536e+08	0.921441	-0.118036	0.309817	0.508895
Q91YR1	Q91YR1	Twinfilin-1 [OS=Mus musculus]	cell organization and biogenesis;metabolic process;regulation of biological process	cytoplasm;cytoskeleton;cytosol	catalytic activity;nucleotide binding;protein binding	Pf00241	19230	Twf1	15	ENSMUSG00000022451.12			2.87222e+06	3.20066e+06	2.88648e+06	2.95542e+06	3.18832e+06	2.33152e+06	2.37453e+06	2.60844e+06	2.44116e+06	2.5888e+06	2.9787e+06	1.15061	0.202399	0.0796716	1.0987
Q9Z0P5	Q9Z0P5	Twinfilin-2 [OS=Mus musculus]	cell organization and biogenesis;development;regulation of biological process;response to stimulus	cytoplasm;cytoskeleton	nucleotide binding;protein binding;RNA binding	Pf00241	23999	Twf2	9	ENSMUSG00000023277.12			9.68784e+06	1.05172e+07	9.21088e+06	9.78454e+06	9.07503e+06	9.30199e+06	8.36146e+06	9.52375e+06	9.12395e+06	9.07724e+06	9.80012e+06	1.07964	0.110546	0.0612217	1.21309
Q9EP52	Q9EP52	Twisted gastrulation protein homolog 1 [OS=Mus musculus]	cell differentiation;development;regulation of biological process;response to stimulus	extracellular	protein binding	Pf04668	65960	Twsg1	17	ENSMUSG00000024098.5			1.83692e+06	1.9275e+06	1.94174e+06	2.03993e+06	1.25085e+06	1.33145e+06	1.48753e+06	1.73067e+06	1.68317e+06	1.49673e+06	1.93652e+06	1.29383	0.371652	0.0059183	2.2278
Q6PAM1	Q6PAM1	alpha-taxilin [OS=Mus musculus]	transport	cytoplasm;membrane	protein binding	Pf09728	109658	Txlna	4	ENSMUSG00000053841.15		TNF-alpha NF-kB Signaling Pathway	1.7341e+06	1.62338e+06	1.64359e+06	1.72801e+06	1.67945e+06	1.47196e+06	1.75192e+06	1.59364e+06	1.62623e+06	1.62464e+06	1.68227e+06	1.03547	0.05029	0.357312	0.446952
Q8VBT1	Q8VBT1	Beta-taxilin [OS=Mus musculus]		cytoplasm	protein binding	Pf09728	378431	Txlnb	10	ENSMUSG00000039891.6			4.85893e+07	4.99144e+07	3.55007e+07	4.58522e+07	3.45634e+07	2.74749e+07	3.27352e+07	4.11358e+07	3.37979e+07	3.39414e+07	4.49642e+07	1.32476	0.405729	0.0227107	1.64377
Q8BHN1	Q8BHN1	Gamma-taxilin [OS=Mus musculus]	metabolic process;regulation of biological process	cytoplasm;cytosol;membrane;nucleus	protein binding	Pf09728	353170	Txlng	X	ENSMUSG00000038344.14			51189	48308.9	41662.8	43582.2	40779.7	44800.2	45788.2	48094.9	45871.8	45067	46185.7	1.02482	0.0353771	0.64788	0.188505
P10639	P10639	thioredoxin [OS=Mus musculus]	cellular homeostasis;metabolic process;regulation of biological process;response to stimulus;transport	cytoplasm;cytosol;extracellular;mitochondrion;nucleus	antioxidant activity;catalytic activity;protein binding;RNA binding	Pf00085, Pf13098, Pf13899, Pf13905	22166	Txn1	4	ENSMUSG00000028367.5	NOD-like receptor signaling pathway		8.92917e+07	8.56719e+07	9.0178e+07	9.07927e+07	1.01481e+08	8.95244e+07	9.79558e+07	8.77104e+07	8.87393e+07	9.30821e+07	8.89836e+07	0.955968	-0.0649658	0.255534	0.592552
P97493	P97493	Thioredoxin, mitochondrial [OS=Mus musculus]	cell communication;cellular homeostasis;metabolic process;regulation of biological process;response to stimulus;transport	mitochondrion	antioxidant activity;catalytic activity;protein binding	Pf00085, Pf00578, Pf05768, Pf13098, Pf13899, Pf13905	56551	Txn2	15	ENSMUSG00000005354.15	NOD-like receptor signaling pathway	Oxidative Stress	5.69637e+07	5.71275e+07	5.37466e+07	5.83159e+07	6.74956e+07	5.87243e+07	6.73955e+07	6.68987e+07	6.33422e+07	6.47713e+07	5.65384e+07	0.872894	-0.196122	0.00581461	2.23548
Q9CQU0	Q9CQU0	Thioredoxin domain-containing protein 12 [OS=Mus musculus]	cell differentiation;cellular homeostasis;metabolic process;regulation of biological process	endoplasmic reticulum;organelle lumen	catalytic activity	Pf00085, Pf13098, Pf13899	66073	Txndc12	4	ENSMUSG00000028567.8	Glutathione metabolism		8.40637e+06	9.06241e+06	8.11415e+06	9.05273e+06	6.67977e+06	7.20637e+06	7.17448e+06	7.23984e+06	7.27285e+06	7.11466e+06	8.65892e+06	1.21705	0.283391	0.0003856	3.41386
Q6P6J9	Q6P6J9	Thioredoxin domain-containing protein 15 [OS=Mus musculus]	cellular homeostasis;regulation of biological process	membrane		Pf00085	69672	Txndc15	13	ENSMUSG00000021497.9			1.3408e+06	1.30896e+06	1.12137e+06	1.35047e+06	1.2145e+06	1.27571e+06	1.31572e+06	1.40943e+06	1.3614e+06	1.31535e+06	1.2804e+06	0.973425	-0.0388584	0.582926	0.234387
Q9CQM5	Q9CQM5	Thioredoxin domain-containing protein 17 [OS=Mus musculus]	metabolic process;regulation of biological process;response to stimulus	cytoplasm;cytosol	antioxidant activity;catalytic activity	Pf06110, Pf13098	52700	Txndc17	11	ENSMUSG00000020803.3			1.66071e+07	1.71793e+07	1.6314e+07	1.7527e+07	1.79221e+07	1.80832e+07	1.94512e+07	1.943e+07	1.88362e+07	1.87445e+07	1.69068e+07	0.901961	-0.148864	0.00408346	2.38897
Q91W90	Q91W90	Thioredoxin domain-containing protein 5 [OS=Mus musculus]	cellular homeostasis;metabolic process;regulation of biological process;response to stimulus;transport	endoplasmic reticulum;organelle lumen	catalytic activity	Pf00085, Pf07449, Pf13098, Pf13905	105245	Txndc5	13	ENSMUSG00000038991.16	Protein processing in endoplasmic reticulum		5.59291e+06	8.89484e+06	7.31853e+06	6.62205e+06	5.21406e+06	7.56038e+06	5.90954e+06	5.90055e+06	6.64691e+06	6.24629e+06	7.10708e+06	1.13781	0.186258	0.293921	0.531769
Q9CQ79	Q9CQ79	Thioredoxin domain-containing protein 9 [OS=Mus musculus]	cellular homeostasis;metabolic process;regulation of biological process	cytoplasm;cytoskeleton;nucleus	catalytic activity;protein binding	Pf00085	98258	Txndc9	1	ENSMUSG00000058407.12			960930	953496	746884	911334	913009	717550	777977	936363	767943	822568	893161	1.08582	0.118784	0.318064	0.497486
Q8BG60	Q8BG60	thioredoxin-interacting protein [OS=Mus musculus]	cell differentiation;metabolic process;regulation of biological process;response to stimulus;transport	cytoplasm;cytosol;nucleus	enzyme regulator activity;protein binding	Pf00339, Pf02752	56338	Txnip	3	ENSMUSG00000038393.14	NOD-like receptor signaling pathway		3.06502e+06	3.40332e+06	2.42501e+06	3.80344e+06	2.43393e+06	3.22915e+06	3.49386e+06	3.03799e+06	3.41009e+06	3.121e+06	3.1742e+06	1.01704	0.0243824	0.877942	0.0565341
Q8CDN6	Q8CDN6	Thioredoxin-like protein 1 [OS=Mus musculus]	cellular homeostasis;metabolic process;regulation of biological process;response to stimulus;transport	cytoplasm;cytosol;nucleus;proteasome	antioxidant activity;catalytic activity	Pf00085, Pf06201, Pf13098	53382	Txnl1	18	ENSMUSG00000024583.2			1.88939e+07	1.97304e+07	1.8554e+07	1.94706e+07	1.72058e+07	1.63372e+07	1.86399e+07	1.87047e+07	1.75302e+07	1.76836e+07	1.91622e+07	1.08362	0.115855	0.033448	1.47563
Q9JMH6-1	Q9JMH6	Thioredoxin reductase 1, cytoplasmic [OS=Mus musculus]	cell organization and biogenesis;cell proliferation;cellular homeostasis;metabolic process;regulation of biological process;response to stimulus	cytoplasm;cytosol;mitochondrion;nucleus	antioxidant activity;catalytic activity;metal ion binding;nucleotide binding;protein binding	Pf00070, Pf02852, Pf07992, Pf13738	50493	Txnrd1	10	ENSMUSG00000020250.10	Selenocompound metabolism; Pyrimidine metabolism	Folic Acid Network; Selenium metabolism/Selenoproteins; Oxidative Stress	3.40691e+07	3.33231e+07	3.18054e+07	3.36992e+07	2.4961e+07	2.59199e+07	2.74702e+07	2.70788e+07	2.54876e+07	2.61835e+07	3.32242e+07	1.2689	0.343576	1.92e-05	4.71565
Q9JLT4	Q9JLT4	thioredoxin reductase 2, mitochondrial [OS=Mus musculus]	cellular homeostasis;metabolic process;regulation of biological process;response to stimulus	cytoplasm;cytosol;mitochondrion	antioxidant activity;catalytic activity;nucleotide binding;protein binding	Pf00070, Pf00890, Pf01134, Pf01266, Pf02852, Pf03486, Pf07992, Pf12831, Pf13434, Pf13450, Pf13738	26462	Txnrd2	16		Selenocompound metabolism; Pyrimidine metabolism	Oxidative Stress; Folic Acid Network; Selenium metabolism/Selenoproteins	3.50972e+07	3.57377e+07	3.27427e+07	3.54948e+07	4.2432e+07	3.64178e+07	4.1673e+07	4.16525e+07	3.88402e+07	4.02031e+07	3.47681e+07	0.864812	-0.209542	0.00634028	2.19789
Q99MD6	Q99MD6	Thioredoxin reductase 3 [OS=Mus musculus]	cell differentiation;cellular homeostasis;development;metabolic process;regulation of biological process;response to stimulus;transport	cytoplasm;cytosol;endoplasmic reticulum;mitochondrion;nucleus	antioxidant activity;catalytic activity;nucleotide binding;protein binding	Pf00070, Pf00462, Pf02852, Pf07992, Pf13738	232223	Txnrd3	6		Selenocompound metabolism; Pyrimidine metabolism	Selenium metabolism/Selenoproteins	5.91574e+06	6.19558e+06	5.08333e+06	5.79127e+06	6.14718e+06	5.74985e+06	6.46629e+06	6.4442e+06	5.85344e+06	6.13219e+06	5.74648e+06	0.9371	-0.0937244	0.191135	0.71866
A2RSX7	A2RSX7	tRNA wybutosine-synthesizing protein 5 [OS=Mus musculus]	metabolic process		catalytic activity;metal ion binding;protein binding;RNA binding	Pf08007, Pf13621	68736	Tyw5	1	ENSMUSG00000048495.16			418090	421978	364677	436189	378521	309562	322172	382088	299387	338346	410234	1.21247	0.277946	0.0206668	1.68473
Q9D883	Q9D883	Splicing factor U2AF 35 kDa subunit [OS=Mus musculus]	metabolic process	nucleus;spliceosomal complex	metal ion binding;protein binding;RNA binding	Pf00076, Pf00642, Pf13893	108121	U2af1	17	ENSMUSG00000061613.12	Spliceosome	mRNA processing	2.80683e+06	2.83537e+06	2.5655e+06	3.28579e+06	2.42093e+06	1.97447e+06	2.4382e+06	2.57794e+06	2.32844e+06	2.34799e+06	2.87337e+06	1.22375	0.291314	0.019934	1.70041
P26369	P26369	Splicing factor U2AF 65 kDa subunit [OS=Mus musculus]	metabolic process;regulation of biological process	nucleus;spliceosomal complex	protein binding;RNA binding	Pf00076, Pf13893, Pf14259	22185	U2af2	7	ENSMUSG00000030435.16	Spliceosome	mRNA processing	4.02187e+06	4.06051e+06	3.72941e+06	4.58152e+06	4.24898e+06	3.03552e+06	3.86009e+06	3.82985e+06	3.36321e+06	3.66753e+06	4.09833e+06	1.11746	0.160227	0.175423	0.755915
Q6NV83-1	Q6NV83	U2 snRNP-associated SURP motif-containing protein [OS=Mus musculus]	metabolic process	nucleus	RNA binding	Pf00076, Pf01805, Pf08312, Pf13893, Pf14259	67958	U2surp	9	ENSMUSG00000032407.14	Spliceosome	mRNA processing	1.51507e+06	1.28824e+06	1.6051e+06	1.17208e+06	1.47367e+06	916841	949864	1.85534e+06	1.12999e+06	1.26514e+06	1.39512e+06	1.10274	0.141094	0.572603	0.242146
Q91YN5	Q91YN5	UDP-N-acetylhexosamine pyrophosphorylase [OS=Mus musculus]	metabolic process	cytoplasm;cytosol;membrane	catalytic activity;protein binding	Pf01704	107652	Uap1	1		Metabolic pathways; Amino sugar and nucleotide sugar metabolism		1.81655e+06	1.88179e+06	1.77775e+06	2.01839e+06	1.58711e+06	1.5786e+06	1.6529e+06	1.77617e+06	1.73047e+06	1.66505e+06	1.87362e+06	1.12526	0.170261	0.013926	1.85617
Q3TW96-1	Q3TW96	UDP-N-acetylhexosamine pyrophosphorylase-like protein 1 [OS=Mus musculus]	metabolic process	cytosol	catalytic activity	Pf01704, Pf12804	227620	Uap1l1	2	ENSMUSG00000026956.15	Metabolic pathways; Amino sugar and nucleotide sugar metabolism		1.28795e+07	1.26799e+07	1.13335e+07	1.23864e+07	9.59223e+06	1.10661e+07	1.25111e+07	1.27577e+07	1.20482e+07	1.15951e+07	1.23198e+07	1.06251	0.08747	0.34886	0.457349
Q02053	Q02053	Ubiquitin-like modifier-activating enzyme 1 [OS=Mus musculus]	metabolic process;response to stimulus	cytoplasm;cytosol;membrane;mitochondrion;nucleus	catalytic activity;nucleotide binding;protein binding;RNA binding	Pf00899, Pf02134, Pf09358, Pf10585	22201	Uba1	X	ENSMUSG00000001924.15	Ubiquitin mediated proteolysis; Parkinson's disease	Parkinsons Disease Pathway; Proteasome Degradation	1.86823e+08	182919120	1.57841e+08	1.88078e+08	1.58703e+08	1.41978e+08	1.72228e+08	183709257	1.58816e+08	1.63087e+08	1.78915e+08	1.09706	0.133637	0.162392	0.789436
Q9Z1F9	Q9Z1F9	SUMO-activating enzyme subunit 2 [OS=Mus musculus]	metabolic process	cytoplasm;nucleus	catalytic activity;metal ion binding;nucleotide binding;protein binding	Pf00899, Pf02134, Pf10585, Pf14732	50995	Uba2	7	ENSMUSG00000052997.15	Ubiquitin mediated proteolysis		1.27379e+07	1.39027e+07	1.20761e+07	1.38425e+07	1.19974e+07	1.02161e+07	1.27611e+07	1.2408e+07	1.1662e+07	1.18089e+07	1.31398e+07	1.1127	0.154069	0.0735147	1.13363
Q8C878	Q8C878	NEDD8-activating enzyme E1 catalytic subunit [OS=Mus musculus]	metabolic process;regulation of biological process	cytoplasm;nucleus	catalytic activity;nucleotide binding;protein binding	Pf00899, Pf01488, Pf02134, Pf05237, Pf08825, Pf10585	22200	Uba3	6	ENSMUSG00000030061.16	Ubiquitin mediated proteolysis		1.52387e+07	1.62908e+07	1.41418e+07	1.59644e+07	1.35313e+07	1.38436e+07	1.48768e+07	1.53953e+07	1.47038e+07	1.44702e+07	1.54089e+07	1.06487	0.0906826	0.144139	0.841218
Q8VE47	Q8VE47	Ubiquitin-like modifier-activating enzyme 5 [OS=Mus musculus]	metabolic process;regulation of biological process;response to stimulus	cytoplasm;cytosol;nucleus	catalytic activity;metal ion binding;nucleotide binding	Pf00899	66663	Uba5	9	ENSMUSG00000032557.12			7.39517e+06	8.12223e+06	7.6802e+06	8.54648e+06	5.90437e+06	6.35003e+06	6.50245e+06	7.43139e+06	7.32553e+06	6.70275e+06	7.93602e+06	1.18399	0.243661	0.017692	1.75222
P62984	P62984	Ubiquitin-60S ribosomal protein L40 [OS=Mus musculus]	metabolic process	cytoplasm;cytosol;nucleus;ribosome	protein binding;structural molecule activity	Pf00240, Pf01020, Pf11976, Pf13019, Pf13881, Pf14560	22186; 666586	Uba52; Gm11808	8; 4	ENSMUSG00000090137.8; ENSMUSG00000068240.5	Ribosome	DNA Replication	2.08947e+08	1.88718e+08	1.81247e+08	190823476	2.07005e+08	1.72175e+08	2.05651e+08	1.87698e+08	1.77176e+08	1.89941e+08	1.92434e+08	1.01312	0.018811	0.802737	0.0954266
Q8C7R4	Q8C7R4	Ubiquitin-like modifier-activating enzyme 6 [OS=Mus musculus]	metabolic process;response to stimulus	cytoplasm	catalytic activity;nucleotide binding;protein binding	Pf00899, Pf02134, Pf09358, Pf10585	231380	Uba6	5	ENSMUSG00000035898.13	Ubiquitin mediated proteolysis		9.97903e+06	1.02977e+07	9.06014e+06	1.00795e+07	8.50644e+06	7.52993e+06	8.55408e+06	1.00949e+07	8.58256e+06	8.65358e+06	9.85408e+06	1.13873	0.187424	0.0556994	1.25415
Q8VDI7	Q8VDI7	ubiquitin-associated domain-containing protein 1 [OS=Mus musculus]	metabolic process	cytoplasm;cytosol;Golgi;membrane	protein binding	Pf00627	98766	Ubac1	2	ENSMUSG00000036352.16			5.53688e+06	5.36977e+06	4.40475e+06	5.48969e+06	4.3764e+06	4.35089e+06	4.6228e+06	5.23313e+06	4.56723e+06	4.63009e+06	5.20027e+06	1.12315	0.167547	0.0960091	1.01769
Q8R1K1	Q8R1K1	Ubiquitin-associated domain-containing protein 2 [OS=Mus musculus]		endoplasmic reticulum;membrane	catalytic activity;protein binding	Pf00627	68889	Ubac2	14	ENSMUSG00000041765.5			1.56744e+06	1.63883e+06	1.3058e+06	1.62853e+06	1.10124e+06	1.04717e+06	1.17307e+06	1.59064e+06	1.24878e+06	1.23218e+06	1.53515e+06	1.24588	0.31717	0.0504702	1.29697
Q8BH48-1	Q8BH48	Ubiquitin-associated protein 1 [OS=Mus musculus]	metabolic process;transport	cytoplasm;cytosol;endosome;Golgi;membrane	protein binding		67123	Ubap1	4	ENSMUSG00000028437.14			948416	928839	866552	977809	829262	828743	896879	936059	858427	869874	930404	1.06959	0.0970512	0.094324	1.02538
Q91VX2	Q91VX2	Ubiquitin-associated protein 2 [OS=Mus musculus]	regulation of biological process	cytoplasm;nucleus	protein binding;RNA binding	Pf00627, Pf12478, Pf14555	68926	Ubap2	4	ENSMUSG00000028433.14			335789	335720	290685	320340	320042	266246	284198	287895	285734	288823	320633	1.11014	0.150739	0.0517116	1.28641
Q80X50-5	Q80X50	Isoform 5 of Ubiquitin-associated protein 2-like [OS=Mus musculus]	regulation of biological process	cytoplasm;nucleus		Pf00627, Pf12478, Pf14555	74383	Ubap2l	3	ENSMUSG00000042520.16			6.37878e+06	5.97749e+06	6.01594e+06	6135790	5.87159e+06	5.69127e+06	7.66018e+06	6.25631e+06	6.32636e+06	6.36114e+06	6.127e+06	0.963192	-0.0541047	0.576488	0.23921
Q9Z255	Q9Z255	Ubiquitin-conjugating enzyme E2 A [OS=Mus musculus]	cell organization and biogenesis;metabolic process;regulation of biological process;response to stimulus	chromosome;cytoplasm	catalytic activity;nucleotide binding;protein binding	Pf00179, Pf14461	22209	Ube2a	X	ENSMUSG00000016308.12	Ubiquitin mediated proteolysis		2.12151e+06	2.13323e+06	2.06012e+06	2.03241e+06	1.8423e+06	1.85387e+06	1.79806e+06	2.04125e+06	1.87598e+06	1.88229e+06	2.08682e+06	1.10866	0.148814	0.00557797	2.25352
P63147	P63147	Ubiquitin-conjugating enzyme E2 B [OS=Mus musculus]	cell organization and biogenesis;metabolic process;regulation of biological process;response to stimulus	chromosome;cytoplasm;membrane;nucleus	catalytic activity;nucleotide binding;protein binding	Pf00179, Pf14461	22210	Ube2b	11	ENSMUSG00000020390.12	Ubiquitin mediated proteolysis	Proteasome Degradation	3.00489e+06	3.07487e+06	2.70495e+06	2.9807e+06	2.57338e+06	2.86292e+06	2.96084e+06	3.19068e+06	3.04271e+06	2.9261e+06	2.94135e+06	1.00521	0.00749825	0.914584	0.0387762
P61080	P61080	Ubiquitin-conjugating enzyme E2 D1 [OS=Mus musculus]	metabolic process;regulation of biological process	cytoplasm	catalytic activity;nucleotide binding;protein binding	Pf00179, Pf05773	216080	Ube2d1	10	ENSMUSG00000019927.6	Ubiquitin mediated proteolysis; Protein processing in endoplasmic reticulum	Proteasome Degradation	1.13448e+06	1.04024e+06	809663	1.06273e+06	954530	896144	1.01084e+06	1.33986e+06	1.05681e+06	1.05164e+06	1.01178e+06	0.962097	-0.0557451	0.720222	0.142533
P61079	P61079	Ubiquitin-conjugating enzyme E2 D3 [OS=Mus musculus]	cell death;metabolic process;response to stimulus	endosome;membrane	catalytic activity;nucleotide binding;protein binding	Pf00179, Pf14461	66105	Ube2d3	3	ENSMUSG00000078578.9	Ubiquitin mediated proteolysis; Protein processing in endoplasmic reticulum		2.89294e+06	2.91068e+06	2.20665e+06	2.7047e+06	2.01493e+06	1.96703e+06	2.24595e+06	2.8276e+06	2.23158e+06	2.25742e+06	2.67874e+06	1.18664	0.246884	0.104146	0.982359
Q9CY34	Q9CY34	NEDD8-conjugating enzyme UBE2F [OS=Mus musculus]	metabolic process	cytoplasm	catalytic activity;nucleotide binding;protein binding	Pf00179	67921	Ube2f	1	ENSMUSG00000034343.14	Ubiquitin mediated proteolysis		1.90534e+06	1.9308e+06	1.7566e+06	1.95243e+06	2.45848e+06	1.62283e+06	2.01258e+06	2.00829e+06	1.75064e+06	1.97056e+06	1.88629e+06	0.957235	-0.0630551	0.629415	0.201063
P62254	P62254	Ubiquitin-conjugating enzyme E2 G1 [OS=Mus musculus]	metabolic process	cytoplasm	catalytic activity;nucleotide binding;protein binding	Pf00179	67128	Ube2g1	11	ENSMUSG00000020794.13	Ubiquitin mediated proteolysis; Parkinson's disease; Protein processing in endoplasmic reticulum	Parkinsons Disease Pathway	2.86992e+06	3.01686e+06	2.71285e+06	2.90881e+06	2.92276e+06	2.56224e+06	2.84562e+06	3.06013e+06	2.6006e+06	2.79827e+06	2.87711e+06	1.02817	0.040084	0.536277	0.270611
P60605	P60605	Ubiquitin-conjugating enzyme E2 G2 [OS=Mus musculus]	metabolic process;response to stimulus	cytosol;endoplasmic reticulum	catalytic activity;nucleotide binding;protein binding	Pf00179	22213	Ube2g2	10	ENSMUSG00000009293.17	Ubiquitin mediated proteolysis; Parkinson's disease; Protein processing in endoplasmic reticulum	Parkinsons Disease Pathway	707067	690133	649464	704885	439957	465202	493097	598511	518001	502954	687887	1.3677	0.451747	0.000819073	3.08668
P62257	P62257	ubiquitin-conjugating enzyme E2 H [OS=Mus musculus]	metabolic process	cytoplasm	catalytic activity;nucleotide binding;protein binding	Pf00179	22214	Ube2h	6	ENSMUSG00000039159.16	Ubiquitin mediated proteolysis		4.62799e+06	5.15935e+06	4.3822e+06	4.82514e+06	3.87346e+06	3.60593e+06	4.1678e+06	5.02031e+06	4.54023e+06	4.24155e+06	4.74867e+06	1.11956	0.162933	0.153777	0.813108
P63280	P63280	SUMO-conjugating enzyme ubc9 [OS=Mus musculus]	cell division;development;metabolic process;regulation of biological process	cytoplasm;cytosol;nucleus	catalytic activity;nucleotide binding;protein binding;RNA binding	Pf00179, Pf14461	22196; 102641751	Ube2i; LOC100044900; LOC102641751	17; 18	ENSMUSG00000015120.15	MicroRNAs in cancer; Ubiquitin mediated proteolysis; NF-kappa B signaling pathway; RNA transport	PluriNetWork; TNF-alpha NF-kB Signaling Pathway	5.23211e+06	5.69249e+06	5.0393e+06	5.51586e+06	4.60442e+06	4.62185e+06	4.99152e+06	5.27146e+06	4.8892e+06	4.87569e+06	5.36994e+06	1.10137	0.1393	0.0353985	1.45102
Q9JJZ4	Q9JJZ4	ubiquitin-conjugating enzyme e2 j1 [OS=Mus musculus]	metabolic process;regulation of biological process	cytoplasm;endoplasmic reticulum;membrane	catalytic activity;nucleotide binding;protein binding	Pf00179	56228	Ube2j1	4	ENSMUSG00000028277.13	Ubiquitin mediated proteolysis; Parkinson's disease; Protein processing in endoplasmic reticulum	Parkinsons Disease Pathway	957227	1.03358e+06	950662	1.0467e+06	859760	797306	823474	925121	820651	845262	997042	1.17957	0.238256	0.00271739	2.56585
P61087	P61087	Ubiquitin-conjugating enzyme E2 K [OS=Mus musculus]	cell organization and biogenesis;metabolic process;regulation of biological process;response to stimulus	cytoplasm;nucleus	catalytic activity;nucleotide binding;protein binding	Pf00179, Pf00627	53323	Ube2k	5	ENSMUSG00000029203.16	Ubiquitin mediated proteolysis		5.94438e+06	6.149e+06	4.67226e+06	5.72647e+06	4.67454e+06	3.96709e+06	4.4215e+06	6.04107e+06	4.68523e+06	4.75789e+06	5.62302e+06	1.18183	0.241026	0.119015	0.924398
P68037	P68037	Ubiquitin-conjugating enzyme E2 L3 [OS=Mus musculus]	cell proliferation;metabolic process;regulation of biological process;response to stimulus	cytoplasm;cytosol;nucleus	catalytic activity;enzyme regulator activity;nucleotide binding;protein binding;RNA binding	Pf00179	22195; 100042355	Ube2l3; Gm10705	16; 3	ENSMUSG00000038965.15	Ubiquitin mediated proteolysis; Parkinson's disease	Parkinsons Disease Pathway	4.21799e+07	4.03856e+07	3.51819e+07	3.94949e+07	3.46726e+07	3.27473e+07	3.68908e+07	4.0184e+07	3.57872e+07	3.60564e+07	3.93106e+07	1.09025	0.124665	0.133325	0.875088
Q9QZU9	Q9QZU9	Ubiquitin/ISG15-conjugating enzyme E2 L6 [OS=Mus musculus]	metabolic process		catalytic activity;nucleotide binding;protein binding	Pf00179	56791	Ube2l6	2	ENSMUSG00000027078.14	Ubiquitin mediated proteolysis; Parkinson's disease	Parkinsons Disease Pathway	686259	639401	632998	663937	664576	489284	596794	635289	495800	576349	655649	1.13759	0.185981	0.101403	0.99395
P61082	P61082	NEDD8-conjugating enzyme Ubc12 [OS=Mus musculus]	metabolic process;regulation of biological process	cytoplasm	catalytic activity;nucleotide binding;protein binding	Pf00179	22192	Ube2m	7	ENSMUSG00000005575.16	Ubiquitin mediated proteolysis		2.49868e+07	2.45746e+07	1.76564e+07	2.21461e+07	1.69553e+07	1.37864e+07	1.61232e+07	2.2875e+07	1.57253e+07	1.7093e+07	2.2341e+07	1.30702	0.386283	0.0552012	1.25805
P61089	P61089	ubiquitin-conjugating enzyme E2 N [OS=Mus musculus]	cell organization and biogenesis;metabolic process;regulation of biological process;response to stimulus;transport	cytoplasm;nucleus	catalytic activity;nucleotide binding;protein binding;RNA binding	Pf00179, Pf05743, Pf05773	93765	Ube2n	10	ENSMUSG00000074781.5	Ubiquitin mediated proteolysis		2.69872e+07	2.55755e+07	2.13613e+07	2.53787e+07	1.84809e+07	1.55941e+07	1.82167e+07	2.35881e+07	1.79701e+07	1.877e+07	2.48257e+07	1.32263	0.403407	0.0128319	1.89171
Q6ZPJ3	Q6ZPJ3	(E3-independent) E2 ubiquitin-conjugating enzyme UBE2O [OS=Mus musculus]	metabolic process;regulation of biological process;transport	cytoplasm;cytosol;nucleus	catalytic activity;nucleotide binding;protein binding;RNA binding	Pf00179	217342	Ube2o	11	ENSMUSG00000020802.8	Ubiquitin mediated proteolysis		4.19222e+06	4.31123e+06	3.29503e+06	4.14418e+06	3.40952e+06	3.07587e+06	3.36154e+06	4.62357e+06	3.4803e+06	3.59016e+06	3.98566e+06	1.11016	0.150772	0.315299	0.501277
Q6ZWZ2	Q6ZWZ2	Ubiquitin-conjugating enzyme E2 R2 [OS=Mus musculus]	metabolic process	cytoplasm	catalytic activity;nucleotide binding;protein binding	Pf00179, Pf14461	67615	Ube2r2	4	ENSMUSG00000036241.3	Herpes simplex infection; Ubiquitin mediated proteolysis		2.89992e+06	3.12621e+06	2.2703e+06	3.08469e+06	2.65814e+06	1.98104e+06	2.72931e+06	2.99146e+06	2.57155e+06	2.5863e+06	2.84528e+06	1.10014	0.137681	0.346871	0.459831
Q9CZY3	Q9CZY3	Ubiquitin-conjugating enzyme E2 variant 1 [OS=Mus musculus]	metabolic process;regulation of biological process;response to stimulus	cytoplasm;nucleus	catalytic activity;protein binding	Pf00179	66589	Ube2v1	2	ENSMUSG00000078923.10			2.75833e+07	2.60045e+07	2.01075e+07	2.53382e+07	1.79923e+07	1.65904e+07	18283455	2.53433e+07	1.92711e+07	1.94961e+07	2.47584e+07	1.26992	0.344733	0.0509899	1.29252
Q9D2M8	Q9D2M8	Ubiquitin-conjugating enzyme E2 variant 2 [OS=Mus musculus]	metabolic process;regulation of biological process;response to stimulus	cytoplasm;nucleus	catalytic activity;protein binding	Pf00179	70620	Ube2v2	16	ENSMUSG00000022674.14			1.47741e+06	1.47288e+06	1.18896e+06	1.47931e+06	1.14023e+06	1.03422e+06	1.09662e+06	1.43798e+06	1.19702e+06	1.18121e+06	1.40464e+06	1.18915	0.249927	0.0625921	1.20348
Q3UE37	Q3UE37	Ubiquitin-conjugating enzyme E2 Z [OS=Mus musculus]	cell death;metabolic process;regulation of biological process;transport	cytoplasm;cytosol;nucleus	catalytic activity;nucleotide binding;protein binding	Pf00179, Pf05743	268470	Ube2z	11	ENSMUSG00000014349.7	Ubiquitin mediated proteolysis		3.36589e+06	3.31595e+06	2.53372e+06	3.08692e+06	2.31683e+06	2.02809e+06	2.24738e+06	3.03555e+06	2.3877e+06	2.40311e+06	3.07562e+06	1.27985	0.355977	0.033354	1.47685
O08759	O08759	Ubiquitin-protein ligase E3A [OS=Mus musculus]	metabolic process;regulation of biological process;response to stimulus;transport	cytoplasm;cytosol;nucleus;proteasome	catalytic activity;metal ion binding;protein binding	Pf00632	22215	Ube3a	7	ENSMUSG00000025326.12	Ubiquitin mediated proteolysis; Viral carcinogenesis	Tryptophan metabolism	2.11035e+07	2.06136e+07	1.73888e+07	2.04555e+07	1.82631e+07	1.66875e+07	1.92672e+07	2.14624e+07	1.85394e+07	1.88439e+07	1.98904e+07	1.05553	0.0779682	0.394374	0.404092
Q80U95	Q80U95	Ubiquitin-protein ligase E3C [OS=Mus musculus]	metabolic process	cytoplasm;nucleus	catalytic activity;protein binding	Pf00632	100763	Ube3c	5	ENSMUSG00000039000.8	Ubiquitin mediated proteolysis		945702	996358	673321	880033	609700	510315	546037	899212	597577	632568	873854	1.38144	0.466171	0.0466552	1.3311
E9Q735	E9Q735	ubiquitin conjugation factor e4 a [OS=Mus musculus]	metabolic process	cytoplasm;nucleus	catalytic activity	Pf04564, Pf10408	140630	Ube4a	9	ENSMUSG00000059890.16	Ubiquitin mediated proteolysis		599593	589149	487447	613635	425513	352669	361399	536599	417081	418652	572456	1.36738	0.451413	0.0111923	1.95108
Q9ES00	Q9ES00	Ubiquitin conjugation factor E4 B [OS=Mus musculus]	cell organization and biogenesis;metabolic process;regulation of biological process;response to stimulus	cytoplasm;nucleus	catalytic activity;nucleotide binding;protein binding	Pf04564, Pf10408	63958	Ube4b	4	ENSMUSG00000028960.18	Ubiquitin mediated proteolysis; Protein processing in endoplasmic reticulum		617764	661362	519713	666358	495143	477132	455571	631741	556654	523248	616299	1.17783	0.236136	0.0877901	1.05655
Q78JW9	Q78JW9	Ubiquitin domain-containing protein UBFD1 [OS=Mus musculus]			protein binding;RNA binding	Pf00240, Pf14560	28018	Ubfd1	7	ENSMUSG00000030870.12			2.96821e+06	3.09686e+06	2.3638e+06	2.6296e+06	2.25626e+06	2.5617e+06	3.22357e+06	3.44644e+06	2.76126e+06	2.84985e+06	2.76462e+06	0.970094	-0.043804	0.774108	0.111198
Q9Z2M6	Q9Z2M6	Ubiquitin-like protein 3 [OS=Mus musculus]		membrane	protein binding	Pf00240, Pf06838, Pf13881	24109	Ubl3	5	ENSMUSG00000001687.15			635746	643167	599755	715880	535678	607089	662588	677707	694193	635451	648637	1.02075	0.0296304	0.746117	0.127193
P21126	P21126	Ubiquitin-like protein 4A [OS=Mus musculus]	transport	cytoplasm;cytosol;membrane;nucleus	protein binding	Pf00240, Pf11976	27643; 100169864	Ubl4; Ubl4a; Slc10a3-ubl4; Gm38419; SlcUbl4a; Gm44504	X	ENSMUSG00000015290.15			5.48308e+06	5.69266e+06	5.11468e+06	5.45057e+06	4.70186e+06	4.89154e+06	5.07142e+06	5.28072e+06	4.92661e+06	4.97443e+06	5.43525e+06	1.09264	0.127814	0.0189356	1.72272
Q9EPV8	Q9EPV8	ubiquitin-like protein 5 [OS=Mus musculus]	metabolic process	cytoplasm;nucleus	protein binding	Pf00240	66177	Ubl5	9	ENSMUSG00000084786.9			3.14807e+06	3.05537e+06	2.9965e+06	3.4965e+06	2.95069e+06	3.01368e+06	3.24834e+06	3.14176e+06	3.11871e+06	3.09464e+06	3.17411e+06	1.02568	0.036581	0.51003	0.292404
Q91W67	Q91W67	ubiquitin-like protein 7 [OS=Mus musculus]			protein binding	Pf00240, Pf00627, Pf11976	69459	Ubl7	9	ENSMUSG00000055720.10			966680	922100	741680	929934	700894	696402	852177	918601	799528	793520	890098	1.12171	0.165698	0.186437	0.729467
Q8BGR9	Q8BGR9	Ubiquitin-like domain-containing CTD phosphatase 1 [OS=Mus musculus]	metabolic process	nucleus	catalytic activity;protein binding	Pf00240, Pf03031	79560	Ublcp1	11	ENSMUSG00000041231.15			3.3725e+06	3.79064e+06	3.38548e+06	3.85055e+06	3.15342e+06	2.97809e+06	3.29033e+06	3.34632e+06	3.2296e+06	3.19955e+06	3.59979e+06	1.12509	0.170043	0.0202299	1.69401
Q8R317-2	Q8R317	Isoform 2 of Ubiquilin-1 [OS=Mus musculus]	cell communication;cell organization and biogenesis;metabolic process;regulation of biological process;response to stimulus	cytoplasm;cytosol;endoplasmic reticulum;membrane;nucleus;proteasome;vacuole	protein binding	Pf00240, Pf00627, Pf11976, Pf13881	56085	Ubqln1	13	ENSMUSG00000005312.14			5.71789e+06	5.82219e+06	5.36168e+06	5.99256e+06	5.51599e+06	5.23732e+06	5.6763e+06	6.09974e+06	5.51066e+06	5.608e+06	5.72358e+06	1.02061	0.0294317	0.579243	0.237139
Q9QZM0	Q9QZM0	Ubiquilin-2 [OS=Mus musculus]	metabolic process;regulation of biological process	cytoplasm;cytosol;membrane;nucleus;vacuole	protein binding	Pf00240, Pf00627, Pf11976	54609	Ubqln2	X	ENSMUSG00000050148.9	Protein processing in endoplasmic reticulum		3.1757e+06	3.18656e+06	2.9114e+06	3.42494e+06	2.94905e+06	2.69954e+06	2.97907e+06	3.00266e+06	2.96686e+06	2.91944e+06	3.17465e+06	1.08742	0.120907	0.0562206	1.2501
Q99NB8	Q99NB8	Ubiquilin-4 [OS=Mus musculus]	metabolic process;regulation of biological process	cytoplasm;cytosol;endoplasmic reticulum;membrane;nucleus;proteasome;vacuole	protein binding	Pf00240, Pf00627, Pf08817, Pf11976	94232	Ubqln4	3	ENSMUSG00000008604.11	Protein processing in endoplasmic reticulum		7.08639e+06	7.22714e+06	6.45267e+06	7.38826e+06	6.32152e+06	6.79337e+06	7.20452e+06	7.20898e+06	7.65094e+06	7.03587e+06	7.03862e+06	1.00039	0.000563958	0.9932	0.00296332
O70481	O70481	E3 ubiquitin-protein ligase UBR1 [OS=Mus musculus]	metabolic process;regulation of biological process;response to stimulus	cytoplasm;cytosol;proteasome	catalytic activity;metal ion binding;protein binding	Pf02207, Pf02617	22222	Ubr1	2	ENSMUSG00000027272.5			3.49245e+06	3.9287e+06	2.97054e+06	3.77523e+06	3.39598e+06	2.63746e+06	3.16465e+06	3.71277e+06	3.13527e+06	3.20923e+06	3.54173e+06	1.10361	0.142228	0.262024	0.581658
Q6WKZ8-1	Q6WKZ8	E3 ubiquitin-protein ligase UBR2 [OS=Mus musculus]	cell organization and biogenesis;metabolic process;regulation of biological process;response to stimulus	chromosome;cytoplasm;nucleus	catalytic activity;metal ion binding;protein binding	Pf02207, Pf02617	224826	Ubr2	17	ENSMUSG00000023977.14			3.18403e+06	3.29849e+06	2.97484e+06	3.35266e+06	3.08231e+06	2.99652e+06	3.16842e+06	3.20511e+06	3.09209e+06	3.10889e+06	3.2025e+06	1.03011	0.0428	0.303083	0.518439
Q5U430	Q5U430	E3 ubiquitin-protein ligase UBR3 [OS=Mus musculus]	metabolic process;response to stimulus	cytoplasm;membrane	catalytic activity;metal ion binding;protein binding	Pf02207	68795	Ubr3	2	ENSMUSG00000044308.17			4.40198e+06	4.45682e+06	3.35147e+06	4.35171e+06	3.14894e+06	2.58031e+06	2.83111e+06	4.24365e+06	3.04787e+06	3.17038e+06	4.14049e+06	1.30599	0.385148	0.044997	1.34682
A2AN08-5	A2AN08	Isoform 5 of E3 ubiquitin-protein ligase UBR4 [OS=Mus musculus]	metabolic process	cytoplasm;cytoskeleton;cytosol;membrane;nucleus	catalytic activity;metal ion binding;protein binding	Pf02207, Pf13764	69116	Ubr4	4				8.38069e+06	8.84867e+06	6.09746e+06	8.11967e+06	5.49087e+06	5.42141e+06	5.17771e+06	8.41225e+06	6.08125e+06	6.1167e+06	7.86162e+06	1.28527	0.362075	0.0814515	1.0891
Q80TP3	Q80TP3	E3 ubiquitin-protein ligase UBR5 [OS=Mus musculus]	metabolic process;regulation of biological process;response to stimulus	cytoplasm;cytosol;membrane;nucleus	catalytic activity;metal ion binding;protein binding;RNA binding	Pf00632, Pf00658, Pf02207, Pf11547	70790	Ubr5	15		Ubiquitin mediated proteolysis	Tryptophan metabolism	94150.3	95272.7	85247.6	96629.7	101784	77830.9	95017.1	93199	81612.9	89888.9	92825.1	1.03267	0.0463725	0.610607	0.214238
Q8BU04	Q8BU04	Putative E3 ubiquitin-protein ligase UBR7 [OS=Mus musculus]	metabolic process		catalytic activity;metal ion binding	Pf02207	66622	Ubr7	12	ENSMUSG00000041712.6			969702	1.00571e+06	958381	1.05559e+06	931858	855998	940437	930496	881150	907988	997346	1.09841	0.135421	0.0128394	1.89145
Q922Y1	Q922Y1	UBX domain-containing protein 1 [OS=Mus musculus]	regulation of biological process	cytoplasm;cytosol;endoplasmic reticulum;nucleus;proteasome	protein binding	Pf00627, Pf00789	225896	Ubxn1	19	ENSMUSG00000071655.11			9.2303e+06	1.11322e+07	9.83012e+06	1.13521e+07	1.25811e+07	1.03451e+07	1.18784e+07	1.13304e+07	1.13508e+07	1.14971e+07	1.03862e+07	0.903369	-0.146612	0.112466	0.948978
Q99KJ0	Q99KJ0	UBX domain-containing protein 2A [OS=Mus musculus]	cell organization and biogenesis;metabolic process;regulation of biological process	cytosol;endoplasmic reticulum;nucleus	enzyme regulator activity;protein binding	Pf00789, Pf08059	217379	Ubxn2a	12	ENSMUSG00000020634.12			238978	239327	220620	260252	220601	218972	238753	253985	253024	237067	239794	1.0115	0.0165018	0.813571	0.0896043
Q0KL01	Q0KL01	UBX domain-containing protein 2B [OS=Mus musculus]	cell organization and biogenesis;metabolic process;regulation of biological process	cytoplasm;cytosol;endoplasmic reticulum;Golgi;nucleus	enzyme regulator activity;protein binding	Pf00789, Pf08059	68053	Ubxn2b	4	ENSMUSG00000028243.5			128276	127092	113424	141538	125579	118872	136928	147700	139553	133727	127582	0.954054	-0.0678574	0.451153	0.345676
Q8VCH8	Q8VCH8	UBX domain-containing protein 4 [OS=Mus musculus]	metabolic process;response to stimulus	cytosol;endoplasmic reticulum;membrane;nucleus	protein binding	Pf00789	67812	Ubxn4	1				2.39615e+06	2.54385e+06	1.92271e+06	2.35829e+06	1.77975e+06	1.47407e+06	1.52185e+06	2.30016e+06	1.69301e+06	1.75377e+06	2.30525e+06	1.31446	0.394466	0.0306681	1.51331
Q99PL6	Q99PL6	UBX domain-containing protein 6 [OS=Mus musculus]	cell communication;metabolic process;response to stimulus;transport	cytoplasm;cytoskeleton;cytosol;endosome;membrane;nucleus;vacuole	protein binding	Pf09409	66530	Ubxn6	17	ENSMUSG00000019578.11	Protein processing in endoplasmic reticulum		7.59481e+06	6.91475e+06	5.66181e+06	7.66551e+06	6.8586e+06	5.43123e+06	6.96544e+06	8.26962e+06	6.6015e+06	6.82528e+06	6.95922e+06	1.01962	0.0280374	0.843959	0.0736787
Q6P5G6	Q6P5G6	UBX domain-containing protein 7 [OS=Mus musculus]		nucleus	protein binding	Pf00789, Pf13899, Pf14555	224111	Ubxn7	16				503421	516350	419165	534716	494112	403734	494042	544419	455519	478365	493413	1.03146	0.0446837	0.678095	0.16871
Q9R0P9	Q9R0P9	Ubiquitin carboxyl-terminal hydrolase isozyme L1 [OS=Mus musculus]	cell communication;cell organization and biogenesis;cell proliferation;cellular component movement;metabolic process;regulation of biological process;response to stimulus;transport	cytoplasm;cytosol;endoplasmic reticulum;membrane	catalytic activity;protein binding	Pf01088	22223	Uchl1	5	ENSMUSG00000029223.12	Parkinson's disease	Parkinsons Disease Pathway; Proteasome Degradation	1.42945e+07	1.45546e+07	1.18625e+07	1.21574e+07	1.16759e+07	1.07986e+07	1.19699e+07	1.26603e+07	1.21508e+07	1.18511e+07	1.32173e+07	1.11528	0.157402	0.0951071	1.02179
Q9JKB1	Q9JKB1	Ubiquitin carboxyl-terminal hydrolase isozyme L3 [OS=Mus musculus]	metabolic process;regulation of biological process;response to stimulus	cytoplasm;cytosol;nucleus	catalytic activity;protein binding	Pf01088	50933	Uchl3	14	ENSMUSG00000022111.8		Proteasome Degradation	1.91753e+07	1.82386e+07	1.62838e+07	1.78631e+07	2.07212e+07	2.14526e+07	2.32546e+07	2.42166e+07	2.2192e+07	2.23674e+07	1.78902e+07	0.799833	-0.322229	0.00144974	2.83871
Q9WUP7-1	Q9WUP7	Ubiquitin carboxyl-terminal hydrolase isozyme L5 [OS=Mus musculus]	metabolic process;regulation of biological process;response to stimulus	cytoplasm;cytosol;mitochondrion;nucleus;proteasome	catalytic activity;enzyme regulator activity;protein binding;RNA binding	Pf01088	56207	Uchl5	1	ENSMUSG00000018189.12			4.43349e+06	4.59471e+06	3.41874e+06	4.50335e+06	3.22899e+06	2.85214e+06	3.29375e+06	4.22886e+06	3.2079e+06	3.36233e+06	4.23757e+06	1.26031	0.333777	0.0432838	1.36367
P52623	P52623	Uridine-cytidine kinase 1 [OS=Mus musculus]	metabolic process	cytosol	catalytic activity;nucleotide binding	Pf00485, Pf13207, Pf13238	22245	Uck1	2		Metabolic pathways; Pyrimidine metabolism; Drug metabolism - other enzymes		998447	1.00055e+06	830297	999414	749041	642101	709271	918820	694616	742770	957177	1.28866	0.36587	0.013307	1.87592
Q99PM9	Q99PM9	Uridine-cytidine kinase 2 [OS=Mus musculus]	metabolic process	cytosol	catalytic activity;nucleotide binding;protein binding	Pf00485, Pf07693, Pf13207, Pf13238	80914	Uck2	1	ENSMUSG00000026558.13	Metabolic pathways; Pyrimidine metabolism; Drug metabolism - other enzymes		236970	275445	223758	260523	234645	235609	214167	254873	260746	240008	249174	1.03819	0.05407	0.52907	0.276487
Q91YL3	Q91YL3	Uridine-cytidine kinase-like 1 [OS=Mus musculus]	metabolic process	cytoplasm;cytosol;nucleus	catalytic activity;enzyme regulator activity;nucleotide binding	Pf00485, Pf07931, Pf13207, Pf14681	68556	Uckl1	2	ENSMUSG00000089917.7	Metabolic pathways; Pyrimidine metabolism; Drug metabolism - other enzymes		3.31821e+06	3.47495e+06	2.78205e+06	3.28654e+06	3.0922e+06	2.36804e+06	2.71707e+06	3.37874e+06	2.85517e+06	2.88224e+06	3.21544e+06	1.1156	0.157822	0.197963	0.703416
P56501	P56501	mitochondrial uncoupling protein 3 [OS=Mus musculus]	metabolic process;response to stimulus;transport	membrane;mitochondrion	transporter activity	Pf00153	22229	Ucp3	7	ENSMUSG00000032942.14		Exercise-induced Circadian Regulation; Exercise-induced Circadian Regulation; Electron Transport Chain	1.13105e+07	1.21407e+07	8.81641e+06	1.522e+07	1.27738e+07	1.22553e+07	1.45108e+07	1.46771e+07	1.35044e+07	1.35443e+07	1.18719e+07	0.876524	-0.190134	0.231997	0.634518
Q3U1V6	Q3U1V6	Ubiquitin-conjugating enzyme E2 variant 3 [OS=Mus musculus]	metabolic process;transport		catalytic activity	Pf00056, Pf00179, Pf02866, Pf05743	54122	Uevld	7	ENSMUSG00000043262.16			446222	499941	393540	487923	391736	290621	350117	450649	352354	367096	456907	1.24465	0.315743	0.0440411	1.35614
Q9CR09	Q9CR09	ubiquitin-fold modifier-conjugating enzyme 1 [OS=Mus musculus]	metabolic process;response to stimulus	cytoplasm	catalytic activity;protein binding	Pf08694	66155	Ufc1	1	ENSMUSG00000062963.10			2.34217e+06	2.32657e+06	1.81481e+06	2.19051e+06	1.43989e+06	1.21442e+06	1.49575e+06	1.97446e+06	1.34182e+06	1.49327e+06	2.16852e+06	1.4522	0.538237	0.007573	2.12073
P70362	P70362	Ubiquitin recognition factor in ER-associated degradation protein 1 [OS=Mus musculus]	metabolic process;regulation of biological process;response to stimulus;transport	cytoplasm;cytosol;endoplasmic reticulum;nucleus	protein binding	Pf03152	22230	Ufd1l; Ufd1	16	ENSMUSG00000005262.12	Protein processing in endoplasmic reticulum		9.48783e+06	9.37191e+06	7.84004e+06	9.09416e+06	7.31451e+06	6.81511e+06	7.9249e+06	8.9396e+06	7.43621e+06	7.68607e+06	8.94848e+06	1.16425	0.219398	0.0475345	1.32299
Q8CCJ3-3	Q8CCJ3	E3 UFM1-protein ligase 1 [OS=Mus musculus]	cell differentiation;metabolic process;regulation of biological process;response to stimulus	cytoplasm;cytosol;endoplasmic reticulum;membrane	catalytic activity;protein binding	Pf09743	67490	Ufl1	4	ENSMUSG00000040359.14			2.56023e+06	2.67659e+06	2.00742e+06	2.62616e+06	1.9477e+06	1.7406e+06	1.95533e+06	2.54843e+06	2.28868e+06	2.09615e+06	2.4676e+06	1.17721	0.235368	0.123198	0.909398
P61961	P61961	Ubiquitin-fold modifier 1 [OS=Mus musculus]	metabolic process;regulation of biological process;response to stimulus	cytoplasm;endoplasmic reticulum;nucleus	protein binding	Pf03671	67890	Ufm1	3	ENSMUSG00000027746.13			1.15623e+06	1.11246e+06	951925	1.05702e+06	990947	972064	1.20709e+06	1.14874e+06	1.09382e+06	1.08253e+06	1.06941e+06	0.987874	-0.0176004	0.84363	0.0738481
Q9CZP0	Q9CZP0	Ufm1-specific protease 1 [OS=Mus musculus]	metabolic process		catalytic activity	Pf07910	70240	Ufsp1	5	ENSMUSG00000051502.6			154908	171763	151291	172900	145698	141558	139081	165582	167961	151976	162715	1.07067	0.0985097	0.248388	0.604869
Q99K23	Q99K23	Ufm1-specific protease 2 [OS=Mus musculus]	metabolic process;regulation of biological process	cytoplasm;endoplasmic reticulum;nucleus	catalytic activity	Pf07910	192169	Ufsp2	8	ENSMUSG00000031634.13			4.19148e+06	4.33944e+06	3.84346e+06	4.20777e+06	3.28507e+06	3.05783e+06	3.53092e+06	3.64083e+06	3.3644e+06	3.37581e+06	4.14554e+06	1.22801	0.296325	0.0012296	2.91024
O70475	O70475	UDP-glucose 6-dehydrogenase [OS=Mus musculus]	metabolic process	cytosol;nucleus	catalytic activity;nucleotide binding	Pf00984, Pf03720, Pf03721	22235	Ugdh	5	ENSMUSG00000029201.14	Metabolic pathways; Amino sugar and nucleotide sugar metabolism; Ascorbate and aldarate metabolism; Pentose and glucuronate interconversions	Glucuronidation	908705	1.07934e+06	985902	937635	847870	770218	832237	867813	781272	819882	977895	1.19273	0.254264	0.00501681	2.29957
Q6P5E4	Q6P5E4	UDP-glucose:glycoprotein glucosyltransferase 1 [OS=Mus musculus]	metabolic process;regulation of biological process;response to stimulus	endoplasmic reticulum;organelle lumen	catalytic activity;protein binding	Pf06427	320011	Uggt1	1	ENSMUSG00000037470.14	Protein processing in endoplasmic reticulum		2.69167e+07	2.82905e+07	2.55997e+07	2.76624e+07	2.42239e+07	2.18299e+07	2.53798e+07	2.56065e+07	2.29484e+07	2.39977e+07	2.71173e+07	1.13	0.176318	0.0141329	1.84977
Q91ZJ5-1	Q91ZJ5	UTP--glucose-1-phosphate uridylyltransferase [OS=Mus musculus]	metabolic process	cytoplasm;nucleus	catalytic activity;metal ion binding;nucleotide binding;protein binding	Pf01704	216558	Ugp2	11	ENSMUSG00000001891.16	Metabolic pathways; Amino sugar and nucleotide sugar metabolism; Starch and sucrose metabolism; Pentose and glucuronate interconversions; Galactose metabolism	Glucuronidation; Exercise-induced Circadian Regulation; Exercise-induced Circadian Regulation; Glycogen Metabolism	155844954	1.60907e+08	1.22053e+08	1.38875e+08	1.01623e+08	1.28356e+08	124349092	1.69304e+08	1.24726e+08	1.29672e+08	1.4442e+08	1.11374	0.155408	0.348054	0.458354
A2RSJ4	A2RSJ4	UHRF1-binding protein 1-like [OS=Mus musculus]				Pf12624	75089	Uhrf1bp1l	10	ENSMUSG00000019951.10			497018	538278	439119	510071	439893	378086	417923	463923	410013	421967	496121	1.17573	0.233561	0.019429	1.71155
Q3U3Q1-1	Q3U3Q1	Serine/threonine-protein kinase ULK3 [OS=Mus musculus]	metabolic process;regulation of biological process	cytoplasm	catalytic activity;nucleotide binding	Pf00069, Pf04212, Pf07714	71742	Ulk3	9	ENSMUSG00000032308.9	mTOR signaling pathway; Longevity regulating pathway; Autophagy		401399	388383	322605	407024	292104	258667	297610	394501	287853	306147	379853	1.24075	0.311215	0.0506023	1.29583
P13439	P13439	uridine 5'-monophosphate synthase [OS=Mus musculus]	metabolic process;response to stimulus;transport	cytoplasm;nucleus	catalytic activity;protein binding	Pf00156, Pf00215	22247	Umps	16	ENSMUSG00000022814.6	Metabolic pathways; Pyrimidine metabolism; Drug metabolism - other enzymes		1.50241e+06	1.55529e+06	1.16081e+06	1.43433e+06	1.06486e+06	968463	1.12907e+06	1.35493e+06	1.10438e+06	1.12434e+06	1.41321e+06	1.25692	0.329897	0.0291908	1.53475
Q8C4B4	Q8C4B4	Protein unc-119 homolog B [OS=Mus musculus]	cell differentiation;cell organization and biogenesis;transport			Pf05351	106840	Unc119b	5	ENSMUSG00000046562.5			941482	904496	853456	908044	871942	807355	886059	923663	865371	870878	901869	1.03559	0.0504481	0.282842	0.548456
Q99KD5	Q99KD5	Protein unc-45 homolog A [OS=Mus musculus]	cell differentiation;development;metabolic process	cytoplasm;cytosol;Golgi;nucleus	protein binding	Pf00515, Pf07719, Pf11701, Pf12895, Pf13181, Pf13414, Pf13424, Pf13432	101869	Unc45a	7	ENSMUSG00000030533.15			305091	358617	270353	340554	268834	256009	249590	305981	277822	271647	318654	1.17304	0.230255	0.0557388	1.25384
Q8CGY6	Q8CGY6	Protein unc-45 homolog B [OS=Mus musculus]	cell differentiation;development;metabolic process	cytoplasm;cytosol	protein binding	Pf11701, Pf13414	217012	Unc45b	11	ENSMUSG00000018845.14			4.04995e+07	4.16527e+07	2.87989e+07	3.98057e+07	2.6398e+07	2.53533e+07	2.75898e+07	3.7745e+07	2.89334e+07	2.92039e+07	3.76892e+07	1.29055	0.36799	0.0522424	1.28198
Q8VCW4	Q8VCW4	Protein unc-93 homolog B1 [OS=Mus musculus]	cell organization and biogenesis;defense response;regulation of biological process;response to stimulus;transport	endoplasmic reticulum;endosome;membrane;vacuole	protein binding;transporter activity	Pf05978	54445	Unc93b1	19				68288	64706.4	61830.6	77094.4	55845.3	59292.8	68218.5	59697.8	59896	60590.1	67979.9	1.12196	0.166026	0.0874012	1.05848
Q9EPU0-1	Q9EPU0	Regulator of nonsense transcripts 1 [OS=Mus musculus]	cell organization and biogenesis;cellular homeostasis;metabolic process;regulation of biological process;response to stimulus	chromosome;cytoplasm;cytosol;nucleus;spliceosomal complex	catalytic activity;DNA binding;metal ion binding;nucleotide binding;protein binding;RNA binding	Pf04851, Pf09416, Pf13086, Pf13087, Pf13245, Pf13604	19704	Upf1	8	ENSMUSG00000058301.8	mRNA surveillance pathway; RNA transport		2.38675e+07	2.43504e+07	2.06977e+07	2.48382e+07	1.9981e+07	1.97922e+07	2.17908e+07	2.37541e+07	2.1432e+07	2.135e+07	2.34385e+07	1.09782	0.134641	0.113641	0.944465
P52624	P52624	uridine phosphorylase 1 [OS=Mus musculus]	cell communication;metabolic process;response to stimulus	cytoplasm	catalytic activity	Pf01048	22271	Upp1	11	ENSMUSG00000020407.13	Metabolic pathways; Pyrimidine metabolism; Drug metabolism - other enzymes		874558	1.01349e+06	874948	928439	1.00268e+06	1.14075e+06	1.05519e+06	1.15783e+06	1.13033e+06	1.09736e+06	922860	0.840985	-0.249848	0.00547933	2.26127
B1AVZ0	B1AVZ0	Uracil phosphoribosyltransferase homolog [OS=Mus musculus]	metabolic process;response to stimulus;transport	cytoplasm;cytosol;nucleus	catalytic activity;nucleotide binding	Pf00156, Pf14681	331487	Uprt	X	ENSMUSG00000073016.3	Metabolic pathways; Pyrimidine metabolism		999354	1.07218e+06	815572	1.0091e+06	806446	711564	820602	975333	772187	817226	974052	1.1919	0.253263	0.0583689	1.23382
Q9CWU6-1	Q9CWU6	Ubiquinol-cytochrome-c reductase complex assembly factor 1 [OS=Mus musculus]	cell organization and biogenesis;regulation of biological process	membrane;mitochondrion		Pf03981	56046	Uqcc; Uqcc1	2	ENSMUSG00000005882.18			5.25102e+06	5.60697e+06	5.07731e+06	5.19351e+06	4.99123e+06	4.37463e+06	4.62092e+06	5.75298e+06	4.61666e+06	4.87129e+06	5.2822e+06	1.08435	0.116837	0.201556	0.695603
Q8R1I1	Q8R1I1	cytochrome b-c1 complex subunit 9 [OS=Mus musculus]	cell organization and biogenesis;metabolic process;transport	membrane;mitochondrion	catalytic activity;transporter activity	Pf05365	66152	Uqcr10	11	ENSMUSG00000059534.8	Metabolic pathways; Huntington's disease; Non-alcoholic fatty liver disease (NAFLD); Oxidative phosphorylation; Parkinson's disease; Alzheimer's disease; Cardiac muscle contraction	Electron Transport Chain	2.19925e+08	2.31815e+08	2.34835e+08	2.23415e+08	2.18789e+08	2.11732e+08	2.32681e+08	2.41966e+08	2.41283e+08	2.2929e+08	2.27497e+08	0.992181	-0.0113251	0.818527	0.0869668
Q9CPX8	Q9CPX8	cytochrome b-c1 complex subunit 10 [OS=Mus musculus]	metabolic process;transport	membrane;mitochondrion	catalytic activity;transporter activity	Pf08997	66594	Uqcr11	10	ENSMUSG00000020163.12	Metabolic pathways; Huntington's disease; Non-alcoholic fatty liver disease (NAFLD); Oxidative phosphorylation; Parkinson's disease; Alzheimer's disease; Cardiac muscle contraction	Electron Transport Chain	206082	225239	201146	223266	210312	206176	254387	237880	249044	231560	213933	0.923878	-0.114226	0.199044	0.701052
Q9D855	Q9D855	Cytochrome b-c1 complex subunit 7 [OS=Mus musculus]	cell organization and biogenesis;metabolic process;transport	membrane;mitochondrion	catalytic activity;transporter activity	Pf02271	67530	Uqcrb	13			Electron Transport Chain	3.90273e+08	3.94043e+08	3.57156e+08	3.67703e+08	4.0713e+08	3.96417e+08	3.94968e+08	4.2306e+08	4.04686e+08	4.05252e+08	3.77294e+08	0.93101	-0.103131	0.0231661	1.63515
Q9CZ13	Q9CZ13	Cytochrome b-c1 complex subunit 1, mitochondrial [OS=Mus musculus]	metabolic process;response to stimulus;transport	cytosol;membrane;mitochondrion	catalytic activity;metal ion binding;protein binding	Pf00675, Pf05193, Pf08367	22273	Uqcrc1	9; CHR_MG117_PATCH	ENSMUSG00000025651.14; ENSMUSG00000107235.3	Metabolic pathways; Huntington's disease; Non-alcoholic fatty liver disease (NAFLD); Oxidative phosphorylation; Parkinson's disease; Alzheimer's disease; Cardiac muscle contraction	Electron Transport Chain	1516922087	1562533917	1500293849	1613686050	1653627775	1557309647	1675066461	1636279142	1601135251	1624683655	1548358976	0.953022	-0.0694188	0.0508862	1.2934
Q9DB77	Q9DB77	Cytochrome b-c1 complex subunit 2, mitochondrial [OS=Mus musculus]	metabolic process;transport	membrane;mitochondrion	catalytic activity;metal ion binding;protein binding	Pf00675, Pf05193	67003	Uqcrc2	7	ENSMUSG00000030884.12	Metabolic pathways; Huntington's disease; Non-alcoholic fatty liver disease (NAFLD); Oxidative phosphorylation; Parkinson's disease; Alzheimer's disease; Cardiac muscle contraction	Electron Transport Chain	1884506826	1894857740	1782544043	1913205045	1961979485	1866166919	2036843148	2012768585	1934466134	1962444854	1868778414	0.952271	-0.0705566	0.0646869	1.18918
Q9CR68	Q9CR68	cytochrome b-c1 complex subunit Rieske, mitochondrial [OS=Mus musculus]	metabolic process;response to stimulus;transport	membrane;mitochondrion	catalytic activity;metal ion binding;protein binding;transporter activity	Pf00355, Pf02921, Pf09165	66694	Uqcrfs1	13	ENSMUSG00000038462.3	Metabolic pathways; Huntington's disease; Non-alcoholic fatty liver disease (NAFLD); Oxidative phosphorylation; Parkinson's disease; Alzheimer's disease; Cardiac muscle contraction	Electron Transport Chain	9.48481e+08	9.8005e+08	9.40797e+08	9.6594e+08	9.91949e+08	967620597	1074409316	1033357512	9.8257e+08	1009981263	9.58817e+08	0.949341	-0.0750013	0.0648144	1.18833
P99028	P99028	Cytochrome b-c1 complex subunit 6, mitochondrial [OS=Mus musculus]	cell organization and biogenesis;metabolic process;transport	membrane;mitochondrion	catalytic activity;protein binding;transporter activity	Pf02320	66576	Uqcrh	4	ENSMUSG00000063882.12	Metabolic pathways; Huntington's disease; Non-alcoholic fatty liver disease (NAFLD); Oxidative phosphorylation; Parkinson's disease; Alzheimer's disease; Cardiac muscle contraction		1.72082e+08	1.6888e+08	1.59247e+08	1.70052e+08	1.96537e+08	1.64391e+08	1.79439e+08	1.72855e+08	1.7342e+08	1.77329e+08	167565061	0.944941	-0.0817042	0.181452	0.741238
Q9CQ69	Q9CQ69	Cytochrome b-c1 complex subunit 8 [OS=Mus musculus]	metabolic process;transport	membrane;mitochondrion	catalytic activity;transporter activity	Pf02939	22272	Uqcrq	11	ENSMUSG00000044894.14	Metabolic pathways; Huntington's disease; Non-alcoholic fatty liver disease (NAFLD); Oxidative phosphorylation; Parkinson's disease; Alzheimer's disease; Cardiac muscle contraction	Electron Transport Chain	4.39665e+08	4.34873e+08	4.1647e+08	4.40619e+08	4.4222e+08	4.39092e+08	4.83774e+08	4.6533e+08	4.48214e+08	4.55726e+08	432906772	0.949928	-0.0741104	0.0699365	1.1553
Q9D2P4	Q9D2P4	Ubiquitin-related modifier 1 [OS=Mus musculus]	metabolic process	cytoplasm	catalytic activity	Pf09138	68205	Urm1	2	ENSMUSG00000069020.9	Sulfur relay system		495650	499766	460434	518927	460598	445874	476648	533125	481035	479456	493694	1.0297	0.0422194	0.497391	0.303302
P70697	P70697	Uroporphyrinogen decarboxylase [OS=Mus musculus]	metabolic process	cytoplasm;cytosol	catalytic activity;metal ion binding	Pf01208	22275	Urod	4	ENSMUSG00000028684.14	Metabolic pathways; Porphyrin and chlorophyll metabolism	Heme Biosynthesis	6.10432e+06	7.59279e+06	6.05664e+06	6.84852e+06	6.32325e+06	5.96177e+06	6.56888e+06	6.49236e+06	6.22083e+06	6.31342e+06	6.65057e+06	1.0534	0.0750562	0.355603	0.449035
P51163	P51163	uroporphyrinogen-III synthase [OS=Mus musculus]	metabolic process;response to stimulus	cytosol;mitochondrion	catalytic activity	Pf02602	22276	Uros	7	ENSMUSG00000030979.13	Metabolic pathways; Porphyrin and chlorophyll metabolism	Heme Biosynthesis	2.36242e+06	2.24797e+06	1.87266e+06	2.22619e+06	1.89221e+06	1.83187e+06	2.14486e+06	2.34169e+06	1.99755e+06	2.04164e+06	2.17731e+06	1.06645	0.0928209	0.363694	0.439264
Q9CQ56	Q9CQ56	Vesicle transport protein USE1 [OS=Mus musculus]	cell organization and biogenesis;regulation of biological process;transport	endoplasmic reticulum;membrane		Pf09753	67023	Use1	8	ENSMUSG00000002395.14	SNARE interactions in vesicular transport		3.53318e+06	3.11841e+06	4.09808e+06	3.37509e+06	3.62395e+06	3.1098e+06	3.59564e+06	3.30363e+06	3.29387e+06	3.38538e+06	3.53119e+06	1.04307	0.0608381	0.516355	0.287052
Q8R370	Q8R370	Usher syndrome type-1C protein-binding protein 1 [OS=Mus musculus]			protein binding	Pf10506	234395	Ushbp1	8	ENSMUSG00000034911.8			557895	534142	397260	560335	448427	491092	612924	656494	590459	559879	512408	0.915212	-0.127822	0.422601	0.374069
Q78IK2	Q78IK2	Up-regulated during skeletal muscle growth protein 5 [OS=Mus musculus]		membrane;mitochondrion		Pf14960	66477; 102642507	Usmg5; LOC100504912; LOC102642507	19; 4	ENSMUSG00000071528.3			4.23505e+07	4.00157e+07	3.76477e+07	4.18935e+07	4.81244e+07	4.04956e+07	4.47445e+07	4.65127e+07	4.22904e+07	4.44336e+07	4.04768e+07	0.910952	-0.134553	0.0669462	1.17427
Q9Z1Z0-1	Q9Z1Z0	General vesicular transport factor p115 [OS=Mus musculus]	cell organization and biogenesis;transport	cytoplasm;cytosol;endoplasmic reticulum;Golgi;membrane	protein binding;RNA binding;transporter activity	Pf04869, Pf04871, Pf13514	56041	Uso1	5	ENSMUSG00000029407.10			1.8514e+07	1.96009e+07	1.37117e+07	1.77087e+07	1.28169e+07	1.02759e+07	1.18625e+07	1.75927e+07	1.22757e+07	1.29647e+07	1.73838e+07	1.34085	0.423151	0.0433801	1.36271
P52479-2	P52479	Isoform 2 of Ubiquitin carboxyl-terminal hydrolase 10 [OS=Mus musculus]	metabolic process;regulation of biological process;response to stimulus	cytoplasm;cytosol;endosome;nucleus	catalytic activity;protein binding;RNA binding	Pf00443, Pf13423	22224	Usp10	8	ENSMUSG00000031826.20			977659	974561	769531	927509	806441	737803	807959	1.01339e+06	874701	848059	912315	1.07577	0.105366	0.377331	0.423277
Q5BKP2	Q5BKP2	Ubiquitin carboxyl-terminal hydrolase 13 [OS=Mus musculus]	cell proliferation;metabolic process;regulation of biological process		catalytic activity;metal ion binding;protein binding	Pf00443, Pf00627, Pf02148, Pf13423	72607	Usp13	3	ENSMUSG00000056900.13			3.92522e+06	4.14382e+06	3.13569e+06	2.98001e+06	3.11378e+06	2.64355e+06	2.45399e+06	3.13544e+06	2.5814e+06	2.78563e+06	3.54619e+06	1.27303	0.348264	0.0385173	1.41434
Q9JMA1	Q9JMA1	Ubiquitin carboxyl-terminal hydrolase 14 [OS=Mus musculus]	cell communication;metabolic process;regulation of biological process	cell surface;cytoplasm;cytosol;membrane;nucleus;proteasome	catalytic activity;enzyme regulator activity;protein binding	Pf00443, Pf13423	59025	Usp14	18	ENSMUSG00000047879.16			3.92398e+07	3.78261e+07	2.87049e+07	3.68091e+07	3.06773e+07	2.39821e+07	2.81684e+07	4.14818e+07	29539230	3.07698e+07	3.5645e+07	1.15844	0.212186	0.251184	0.600007
Q8R5H1-1	Q8R5H1	ubiquitin carboxyl-terminal hydrolase 15 [OS=Mus musculus]	cell organization and biogenesis;metabolic process;regulation of biological process;response to stimulus	cytoplasm;cytosol;mitochondrion;nucleus	catalytic activity;protein binding	Pf00443, Pf06337, Pf13423, Pf14533, Pf14836	14479	Usp15	10	ENSMUSG00000020124.10			1.89229e+07	1.84338e+07	1.46485e+07	1.82619e+07	1.50887e+07	1.26604e+07	1.50637e+07	1.75916e+07	1.43068e+07	1.49422e+07	1.75668e+07	1.17565	0.233455	0.0736763	1.13267
Q3UJD6	Q3UJD6	Ubiquitin carboxyl-terminal hydrolase 19 [OS=Mus musculus]	metabolic process;regulation of biological process;response to stimulus	cytosol;endoplasmic reticulum;membrane;nucleus	catalytic activity;metal ion binding;protein binding	Pf00443, Pf01753, Pf04969, Pf13423, Pf14533	71472	Usp19	9	ENSMUSG00000006676.16			494184	486787	368165	489094	363893	309913	361494	478994	369086	376676	459557	1.22003	0.28692	0.0848123	1.07154
B1AY13	B1AY13	Ubiquitin carboxyl-terminal hydrolase 24 [OS=Mus musculus]	metabolic process		catalytic activity;protein binding	Pf00443, Pf13423	329908	Usp24	4	ENSMUSG00000028514.15			2.91951e+06	2.94296e+06	2.28128e+06	2.81386e+06	2.35104e+06	2.30405e+06	2.50575e+06	3.08998e+06	2.63858e+06	2.57788e+06	2.7394e+06	1.06266	0.087675	0.467233	0.330467
P57080-1	P57080	ubiquitin carboxyl-terminal hydrolase 25 [OS=Mus musculus]	metabolic process	cytoplasm;cytosol;endoplasmic reticulum;nucleus;proteasome	catalytic activity;protein binding	Pf00443, Pf13423	30940	Usp25	16	ENSMUSG00000022867.9			260173	289479	169901	237244	143861	122963	148358	243882	151367	162086	239199	1.47575	0.561452	0.0504609	1.29705
Q5I043	Q5I043	Ubiquitin carboxyl-terminal hydrolase 28 [OS=Mus musculus]	cell proliferation;metabolic process;regulation of biological process;response to stimulus	nucleus	catalytic activity;protein binding	Pf00443, Pf13423	235323	Usp28	9	ENSMUSG00000032267.8			2.78488e+06	3.0843e+06	2.27648e+06	2.85624e+06	2.05999e+06	1.82608e+06	2.00623e+06	2.5463e+06	2.11034e+06	2.10979e+06	2.75048e+06	1.30367	0.382583	0.0155605	1.80798
Q3TIX9	Q3TIX9	U4/U6.U5 tri-snRNP-associated protein 2 [OS=Mus musculus]	cell division;cell organization and biogenesis;metabolic process	nucleus;spliceosomal complex	catalytic activity;metal ion binding	Pf00443, Pf02148	28035	Usp39	6; CHR_MG184_PATCH	ENSMUSG00000056305.4; ENSMUSG00000104250.2	Spliceosome		1.10029e+06	1.16153e+06	1.04608e+06	1.22624e+06	1.16478e+06	869002	1.08903e+06	1.08775e+06	974447	1.037e+06	1.13354e+06	1.09309	0.128412	0.198541	0.70215
P35123	P35123	Ubiquitin carboxyl-terminal hydrolase 4 [OS=Mus musculus]	cell organization and biogenesis;metabolic process;regulation of biological process	cytoplasm;cytosol;membrane;nucleus	catalytic activity;metal ion binding;protein binding	Pf00443, Pf06337, Pf13423, Pf14836	22258	Usp4	9	ENSMUSG00000032612.14			5.01242e+06	5.12986e+06	4.13684e+06	5.10876e+06	4.68374e+06	3.84559e+06	4.42202e+06	5.0844e+06	4.21691e+06	4.45053e+06	4.84697e+06	1.08908	0.123105	0.250516	0.601165
Q8BY87-1	Q8BY87	ubiquitin carboxyl-terminal hydrolase 47 [OS=Mus musculus]	metabolic process;regulation of biological process;response to stimulus	cytoplasm	catalytic activity;protein binding	Pf00443, Pf13423	74996	Usp47	7	ENSMUSG00000059263.9			6.39167e+06	6.49824e+06	4.70757e+06	6.95229e+06	4.28598e+06	3.82793e+06	4.32381e+06	5.77022e+06	4.41016e+06	4.52362e+06	6.13744e+06	1.35675	0.44016	0.0253253	1.59645
P56399	P56399	Ubiquitin carboxyl-terminal hydrolase 5 [OS=Mus musculus]	metabolic process;regulation of biological process		catalytic activity;metal ion binding;protein binding	Pf00443, Pf00627, Pf02148, Pf13423	22225	Usp5	6	ENSMUSG00000038429.10			4.63645e+07	4.63248e+07	3.8028e+07	4.69827e+07	4.45787e+07	3.39687e+07	4.35528e+07	4.89374e+07	4.11909e+07	4.24457e+07	4.4425e+07	1.04663	0.0657533	0.574924	0.240389
Q6A4J8-2	Q6A4J8	Isoform 2 of Ubiquitin carboxyl-terminal hydrolase 7 [OS=Mus musculus]	cell organization and biogenesis;development;metabolic process;regulation of biological process;response to stimulus	chromosome;cytoplasm;cytosol;nucleus	catalytic activity;protein binding	Pf00443, Pf00917, Pf12436, Pf13423, Pf14533	252870	Usp7	16			PluriNetWork	8.77726e+06	9.53352e+06	8.28026e+06	9.68543e+06	7.31985e+06	7.95171e+06	9.04257e+06	8.97104e+06	8.44328e+06	8.34569e+06	9.06912e+06	1.08668	0.119931	0.16552	0.781148
Q80U87	Q80U87	ubiquitin carboxyl-terminal hydrolase 8 [OS=Mus musculus]	cell organization and biogenesis;metabolic process;regulation of biological process;response to stimulus	cytoplasm;cytosol;endosome;membrane;nucleus	catalytic activity;protein binding	Pf00443, Pf00581, Pf08969, Pf13423	84092	Usp8	2	ENSMUSG00000027363.15	Endocytosis		411481	425376	388289	432300	398864	374656	401893	426210	391109	398546	414361	1.03968	0.0561414	0.25523	0.593069
P70398	P70398	Probable ubiquitin carboxyl-terminal hydrolase FAF-X [OS=Mus musculus]	cell division;cell growth;cellular component movement;metabolic process;regulation of biological process;response to stimulus	cytoplasm;membrane	catalytic activity;protein binding	Pf00443, Pf13423	22284	Usp9x	X				3.33052e+07	3.35851e+07	2.4449e+07	3.14757e+07	2.33915e+07	1.94191e+07	2.04951e+07	3.20466e+07	2.27892e+07	2.36283e+07	3.07038e+07	1.29945	0.3779	0.059277	1.22711
Q80WQ2	Q80WQ2	Protein VAC14 homolog [OS=Mus musculus]	regulation of biological process;response to stimulus	endoplasmic reticulum;endosome;membrane	enzyme regulator activity	Pf11916, Pf12755, Pf13513	234729	Vac14	8	ENSMUSG00000010936.11	HTLV-I infection; Viral carcinogenesis		4.13159e+06	4.41061e+06	3.55312e+06	4.25232e+06	3.53817e+06	2.957e+06	3.28111e+06	4.09332e+06	3.46696e+06	3.46731e+06	4.08691e+06	1.1787	0.237193	0.0535225	1.27146
Q62442	Q62442	Vesicle-associated membrane protein 1 [OS=Mus musculus]	cell organization and biogenesis;transport	cell surface;membrane;mitochondrion	protein binding	Pf00957	22317	Vamp1	6	ENSMUSG00000030337.16	SNARE interactions in vesicular transport		281516	340643	313818	320799	250090	257239	280833	275348	289691	270640	314194	1.16093	0.215279	0.015304	1.8152
P63044	P63044	Vesicle-associated membrane protein 2 [OS=Mus musculus]	cell organization and biogenesis;regulation of biological process;response to stimulus;transport	membrane;vacuole	protein binding	Pf00957	22318	Vamp2	11	ENSMUSG00000020894.16	SNARE interactions in vesicular transport; Salivary secretion; Vasopressin-regulated water reabsorption; Synaptic vesicle cycle; Insulin secretion	Insulin Signaling	6.13568e+06	7.06851e+06	6.16704e+06	6.43453e+06	5.95614e+06	6.20808e+06	6.02556e+06	6.67972e+06	6.38612e+06	6.25112e+06	6.45144e+06	1.03205	0.0455059	0.433257	0.363255
P63024	P63024	Vesicle-associated membrane protein 3 [OS=Mus musculus]	cell organization and biogenesis;regulation of biological process;transport	cell surface;cytosol;endosome;membrane	protein binding	Pf00957	22319	Vamp3	4	ENSMUSG00000028955.3	Phagosome; SNARE interactions in vesicular transport		2.1355e+06	2.27482e+06	2.07139e+06	2.13074e+06	1.98393e+06	1.9993e+06	2.11851e+06	2.22026e+06	2.09271e+06	2.08294e+06	2.15311e+06	1.03369	0.0477992	0.293239	0.532778
O70480	O70480	Vesicle-associated membrane protein 4 [OS=Mus musculus]	cell organization and biogenesis;regulation of biological process;transport	cell surface;Golgi;membrane	protein binding	Pf00957	53330	Vamp4	1	ENSMUSG00000026696.15			92985.1	98576.8	94857.1	86392.6	95848.4	81265.5	87711.7	87571.9	93290.8	89137.7	93202.9	1.04561	0.0643399	0.301661	0.52048
Q9Z2P8	Q9Z2P8	vesicle-associated membrane protein 5 [OS=Mus musculus]	cell differentiation;cell organization and biogenesis;development;transport	cell surface;endosome;Golgi;membrane	protein binding	Pf00957	53620	Vamp5	6; CHR_MG184_PATCH	ENSMUSG00000073002.9; ENSMUSG00000102671.5	SNARE interactions in vesicular transport		1.1251e+06	1.18934e+06	956138	1.2085e+06	1.46709e+06	1.61162e+06	1.69778e+06	1.64498e+06	1.63871e+06	1.61204e+06	1.11977e+06	0.694631	-0.525682	0.000155209	3.80908
P70280	P70280	vesicle-associated membrane protein 7 [OS=Mus musculus]	cell organization and biogenesis;cellular component movement;regulation of biological process;transport	cell surface;cytoplasm;endoplasmic reticulum;endosome;Golgi;membrane;vacuole	protein binding	Pf00957, Pf13774	20955	Vamp7	X	ENSMUSG00000051412.6	SNARE interactions in vesicular transport		1.10257e+06	1.15398e+06	868625	1.13836e+06	770312	943257	1.17173e+06	1.22504e+06	1.13021e+06	1.04811e+06	1.06588e+06	1.01696	0.0242568	0.878293	0.0563606
O70404	O70404	vesicle-associated membrane protein 8 [OS=Mus musculus]	cell organization and biogenesis;metabolic process;regulation of biological process;transport	cell surface;cytoplasm;cytosol;endosome;membrane;mitochondrion;vacuole	protein binding	Pf00957	22320	Vamp8	6		Platelet activation; SNARE interactions in vesicular transport		2.24239e+06	2.60782e+06	2.30739e+06	2.5656e+06	2.37163e+06	2.39172e+06	2.30133e+06	2.32055e+06	2.32836e+06	2.34272e+06	2.4308e+06	1.0376	0.0532467	0.321133	0.493315
Q80Z96	Q80Z96	vang-like protein 1 [OS=Mus musculus]	development	membrane	protein binding	Pf06638	229658	Vangl1	3	ENSMUSG00000027860.15	Wnt signaling pathway		154799	146514	151565	162353	143523	130888	143650	153487	155442	145398	153808	1.05784	0.0811185	0.187505	0.726986
Q9WV55	Q9WV55	vesicle-associated membrane protein-associated protein A [OS=Mus musculus]	cell death;cell organization and biogenesis;regulation of biological process;response to stimulus;transport	cytoskeleton;endoplasmic reticulum;membrane;nucleus	protein binding;signal transducer activity	Pf00635	30960	Vapa	17	ENSMUSG00000024091.8	Tight junction	Exercise-induced Circadian Regulation; Exercise-induced Circadian Regulation	2.96313e+07	3.15967e+07	2.64725e+07	3.04695e+07	2.33317e+07	2.26492e+07	2.33776e+07	2.74158e+07	2.3191e+07	2.39931e+07	2.95425e+07	1.23129	0.300174	0.00499391	2.30156
Q9QY76	Q9QY76	vesicle-associated membrane protein-associated protein B [OS=Mus musculus]	cell organization and biogenesis;cellular homeostasis;regulation of biological process;response to stimulus;transport	cytoplasm;endoplasmic reticulum;Golgi;membrane	protein binding	Pf00635	56491	Vapb	2				4.75427e+07	4.85891e+07	4.26582e+07	4.6496e+07	4.21738e+07	4.19153e+07	4.08607e+07	4.55862e+07	4.1889e+07	4.2485e+07	4.63215e+07	1.0903	0.124728	0.0339421	1.46926
Q9Z1Q9	Q9Z1Q9	Valine--tRNA ligase [OS=Mus musculus]	metabolic process;regulation of biological process	cytoplasm;cytosol;mitochondrion	catalytic activity;nucleotide binding	Pf00043, Pf00133, Pf08264, Pf09334, Pf13603	22321	Vars	17	ENSMUSG00000007029.16	Aminoacyl-tRNA biosynthesis		3.17357e+07	3.34886e+07	2.81058e+07	3.47072e+07	2.77484e+07	2.52775e+07	2.82063e+07	3.29566e+07	2.8781e+07	2.8594e+07	3.20093e+07	1.11944	0.162783	0.114092	0.942744
Q3U2A8	Q3U2A8	Valine--tRNA ligase, mitochondrial [OS=Mus musculus]	metabolic process;regulation of biological process	cytosol;mitochondrion	catalytic activity;nucleotide binding	Pf00133, Pf08264, Pf09334	68915	Vars2	17	ENSMUSG00000038838.15	Aminoacyl-tRNA biosynthesis		1.24522e+07	1.2363e+07	1.12734e+07	1.18145e+07	1.30802e+07	1.27475e+07	1.4156e+07	1.4398e+07	1.25515e+07	1.33866e+07	1.19758e+07	0.894607	-0.160675	0.0233616	1.6315
Q9CZT5	Q9CZT5	vasorin [OS=Mus musculus]	regulation of biological process;response to stimulus	cell surface;membrane;mitochondrion	protein binding	Pf00041, Pf12799, Pf13306, Pf13855	246154	Vasn	16	ENSMUSG00000039646.5			371639	347240	357764	304954	268401	286657	290470	334541	283748	292763	345399	1.17979	0.23853	0.0213254	1.6711
P70460	P70460	Vasodilator-stimulated phosphoprotein [OS=Mus musculus]	cell organization and biogenesis;cellular component movement;regulation of biological process	cytoplasm;cytoskeleton;cytosol;membrane	protein binding	Pf00568, Pf08776	22323	Vasp	7	ENSMUSG00000030403.9	Leukocyte transendothelial migration; Focal adhesion; Platelet activation; Fc gamma R-mediated phagocytosis; cGMP-PKG signaling pathway; Rap1 signaling pathway	Integrin-mediated Cell Adhesion; Focal Adhesion	3.63402e+06	3.87892e+06	3.06106e+06	3.47181e+06	2.75107e+06	2.56042e+06	2.7749e+06	3.39566e+06	3.03886e+06	2.90418e+06	3.51145e+06	1.2091	0.273936	0.029549	1.52946
Q62465	Q62465	Synaptic vesicle membrane protein VAT-1 homolog [OS=Mus musculus]	metabolic process;regulation of biological process	cytoplasm;membrane;mitochondrion	catalytic activity;metal ion binding	Pf00107, Pf08240, Pf13602	26949	Vat1	11	ENSMUSG00000034993.7			1.60045e+07	1.71714e+07	1.57981e+07	1.63487e+07	1.42826e+07	1.26441e+07	1.43896e+07	1.63202e+07	1.48178e+07	1.44909e+07	1.63307e+07	1.12696	0.172439	0.0373778	1.42739
Q80TB8	Q80TB8	Synaptic vesicle membrane protein VAT-1 homolog-like [OS=Mus musculus]	metabolic process		catalytic activity;metal ion binding	Pf00107, Pf08240, Pf13602	270097	Vat1l	8	ENSMUSG00000046844.6			123563	154854	124986	145420	152888	117705	139880	138017	138845	137467	137206	0.9981	-0.00274363	0.978422	0.00947373
P61759	P61759	Prefoldin subunit 3 [OS=Mus musculus]	cell organization and biogenesis;metabolic process	cytoplasm;cytosol;nucleus	protein binding	Pf02996	22327	Vbp1	X	ENSMUSG00000031197.11			8.13351e+06	9.08044e+06	7.17492e+06	8.4219e+06	6.84285e+06	7.34496e+06	7.97286e+06	8.3323e+06	8.03712e+06	7.70602e+06	8.20269e+06	1.06445	0.0901117	0.318536	0.496842
P29533-1	P29533	Vascular cell adhesion protein 1 [OS=Mus musculus]	cellular component movement;cellular homeostasis;metabolic process;regulation of biological process;response to stimulus	cell surface;endoplasmic reticulum;endosome;Golgi;membrane	catalytic activity;protein binding	Pf00047, Pf05790, Pf06328, Pf07679, Pf07686, Pf13895, Pf13927	22329	Vcam1	3				624706	661760	676307	705870	646724	603127	647591	615941	619161	626509	667161	1.06489	0.0906995	0.057292	1.24191
Q62059-1	Q62059	Versican core protein [OS=Mus musculus]	cell differentiation;cellular component movement;regulation of biological process	cell surface;extracellular;membrane	metal ion binding;protein binding;structural molecule activity	Pf00008, Pf00059, Pf00084, Pf00193, Pf07645, Pf07974, Pf12947, Pf14670	13003	Vcan	13				2.79171e+06	3.06773e+06	2.88377e+06	2.67584e+06	2.23776e+06	2.33746e+06	2.47433e+06	2.3424e+06	2.20002e+06	2.31839e+06	2.85476e+06	1.23135	0.300243	0.000591092	3.22835
Q64727	Q64727	Vinculin [OS=Mus musculus]	cell growth;cell organization and biogenesis;regulation of biological process	cytoplasm;cytoskeleton;membrane	protein binding;structural molecule activity	Pf01044	22330	Vcl	14	ENSMUSG00000021823.9	Leukocyte transendothelial migration; Regulation of actin cytoskeleton; Focal adhesion; Adherens junction; Amoebiasis; Bacterial invasion of epithelial cells	Regulation of Actin Cytoskeleton; Focal Adhesion; Primary Focal Segmental Glomerulosclerosis FSGS; IL-3 Signaling Pathway; Integrin-mediated Cell Adhesion	1.70459e+08	1.78989e+08	152162278	1.69352e+08	1.64885e+08	1.39252e+08	1.59595e+08	1.69779e+08	1.50098e+08	1.56722e+08	1.67741e+08	1.07031	0.0980261	0.206326	0.685447
Q01853	Q01853	Transitional endoplasmic reticulum ATPase [OS=Mus musculus]	cell communication;cell organization and biogenesis;metabolic process;regulation of biological process;response to stimulus;transport	cytoplasm;cytosol;endoplasmic reticulum;membrane;nucleus;proteasome	catalytic activity;enzyme regulator activity;nucleotide binding;protein binding;RNA binding	Pf00004, Pf00910, Pf01057, Pf01078, Pf02359, Pf02933, Pf05496, Pf05673, Pf06068, Pf07724, Pf07726, Pf07728, Pf09336, Pf13191, Pf13207, Pf13401	269523	Vcp	4	ENSMUSG00000028452.7	Legionellosis; Protein processing in endoplasmic reticulum	IL-9 Signaling Pathway	304576929	3.17077e+08	2.88573e+08	3.16274e+08	3.21659e+08	2.89315e+08	312198939	298053554	2.9906e+08	3.04057e+08	3.06625e+08	1.00844	0.0121322	0.777311	0.109405
Q8CDG3	Q8CDG3	Deubiquitinating protein VCIP135 [OS=Mus musculus]	cell organization and biogenesis;metabolic process	cytoplasm;endoplasmic reticulum;Golgi	catalytic activity	Pf02338	70675	Vcpip1	1				544393	625338	456721	657281	495960	421936	467566	546567	505080	487422	570933	1.17133	0.228151	0.11147	0.952841
Q60932-1	Q60932	voltage-dependent anion-selective channel protein 1 [OS=Mus musculus]	cell communication;cell death;cell differentiation;defense response;regulation of biological process;response to stimulus;transport	membrane;mitochondrion;nucleus	nucleotide binding;protein binding;transporter activity	Pf01459	22333	Vdac1	11	ENSMUSG00000020402.11	NOD-like receptor signaling pathway; HTLV-I infection; Huntington's disease; Parkinson's disease; cGMP-PKG signaling pathway; Calcium signaling pathway; Influenza A		1480153917	1520914420	1402595787	1516133381	1412774752	1335455881	1484422724	1549960171	1444452032	1445413112	1479949376	1.02389	0.0340659	0.487659	0.311883
Q60930	Q60930	Voltage-dependent anion-selective channel protein 2 [OS=Mus musculus]	regulation of biological process;transport	membrane;mitochondrion;nucleus	nucleotide binding;protein binding;transporter activity	Pf01459	22334	Vdac2	14	ENSMUSG00000021771.13	NOD-like receptor signaling pathway; HTLV-I infection; Huntington's disease; Parkinson's disease; cGMP-PKG signaling pathway; Calcium signaling pathway		7.28882e+08	7.34502e+08	7.05453e+08	6.97829e+08	6.99895e+08	6.73952e+08	7.54194e+08	745893339	7.03584e+08	7.15504e+08	7.16667e+08	1.00163	0.00234305	0.952328	0.0212134
Q60931	Q60931	Voltage-dependent anion-selective channel protein 3 [OS=Mus musculus]	cell communication;defense response;regulation of biological process;response to stimulus;transport	endoplasmic reticulum;membrane;mitochondrion;nucleus	nucleotide binding;transporter activity	Pf01459	22335	Vdac3	8	ENSMUSG00000008892.12	NOD-like receptor signaling pathway; Hepatitis B; HTLV-I infection; Huntington's disease; Parkinson's disease; cGMP-PKG signaling pathway; Calcium signaling pathway; Viral carcinogenesis		4.84359e+08	4.65002e+08	4.30621e+08	4.68237e+08	4.43237e+08	4.33901e+08	4.6526e+08	4.57265e+08	4.52642e+08	4.50461e+08	4.62055e+08	1.02574	0.0366625	0.354674	0.450171
Q3ZK22-1	Q3ZK22	vezatin [OS=Mus musculus]	development	cytosol;membrane;nucleus	protein binding	Pf12632	215008	Vezt	10	ENSMUSG00000036099.16			570252	542965	443084	496047	422779	368239	357368	476516	342271	393435	513087	1.30412	0.383078	0.0149428	1.82557
P20152	P20152	Vimentin [OS=Mus musculus]	cell differentiation;cell organization and biogenesis;metabolic process;regulation of biological process;response to stimulus	cytoplasm;cytoskeleton;cytosol;membrane	protein binding;RNA binding;structural molecule activity	Pf00038, Pf04111, Pf04156, Pf04732, Pf05622, Pf10186	22352	Vim	2	ENSMUSG00000026728.9	MicroRNAs in cancer; Epstein-Barr virus infection	Primary Focal Segmental Glomerulosclerosis FSGS; Alpha6-Beta4 Integrin Signaling Pathway; Spinal Cord Injury; Striated Muscle Contraction	1.69807e+08	1.37617e+08	1.31657e+08	1.49231e+08	1.06017e+08	78294622	1.15974e+08	1.12419e+08	9.04503e+07	1.00631e+08	1.47078e+08	1.46155	0.547503	0.00377512	2.42307
Q9BCZ4	Q9BCZ4	selenoprotein S [OS=Mus musculus]	cellular homeostasis;metabolic process;regulation of biological process;response to stimulus;transport	cytoplasm;endoplasmic reticulum;membrane	antioxidant activity;catalytic activity;protein binding	Pf06936	109815	Vimp; Selenos	7	ENSMUSG00000075701.9	Protein processing in endoplasmic reticulum	Selenium metabolism/Selenoproteins	215056	307295	212152	324662	277581	196367	211247	213836	227201	225246	264791	1.17556	0.233351	0.236878	0.625476
Q8BGQ1	Q8BGQ1	Spermatogenesis-defective protein 39 homolog [OS=Mus musculus]	cell differentiation;cell organization and biogenesis;metabolic process;regulation of biological process;transport	cytoplasm;endosome;Golgi		Pf09787	104799	Vipas39	12	ENSMUSG00000021038.16			1.08154e+06	1.05258e+06	1.06792e+06	1.03746e+06	1.00924e+06	836292	1.02246e+06	1.08257e+06	927228	975557	1.05987e+06	1.08643	0.119596	0.130082	0.885782
Q9CRC0	Q9CRC0	vitamin K epoxide reductase complex subunit 1 [OS=Mus musculus]	coagulation;metabolic process;regulation of biological process;response to stimulus	endoplasmic reticulum;membrane	catalytic activity	Pf07884	27973	Vkorc1	7	ENSMUSG00000096145.2	Ubiquinone and other terpenoid-quinone biosynthesis		449784	495166	433769	480354	355932	344647	378220	413529	344645	367395	464768	1.26504	0.339181	0.00146612	2.83383
Q6TEK5	Q6TEK5	Vitamin K epoxide reductase complex subunit 1-like protein 1 [OS=Mus musculus]	metabolic process;response to stimulus	endoplasmic reticulum;membrane	catalytic activity	Pf07884	69568	Vkorc1l1	5	ENSMUSG00000066735.8	Ubiquinone and other terpenoid-quinone biosynthesis		2.63514e+06	2.58966e+06	2.64909e+06	2.51861e+06	2.35959e+06	2.47764e+06	2.59639e+06	2.59859e+06	2.37792e+06	2.48203e+06	2.59813e+06	1.04677	0.0659512	0.110582	0.956316
P98156	P98156	very low-density lipoprotein receptor [OS=Mus musculus]	cell organization and biogenesis;metabolic process;regulation of biological process;response to stimulus;transport	cell surface;membrane;nucleus	metal ion binding;protein binding;receptor activity;signal transducer activity;transporter activity	Pf00057, Pf00058, Pf07645, Pf14670	22359	Vldlr	19	ENSMUSG00000024924.14			1.66242e+07	1.76991e+07	1.4114e+07	1.83242e+07	2.00113e+07	1.76991e+07	1.98787e+07	2.05184e+07	1.91807e+07	1.94576e+07	1.66904e+07	0.85778	-0.22132	0.0262198	1.58137
Q78T54	Q78T54	Vacuolar ATPase assembly integral membrane protein vma21 [OS=Mus musculus]	cell organization and biogenesis	endoplasmic reticulum;membrane		Pf09446	67048	Vma21	X	ENSMUSG00000073131.12			2.4987e+06	2.72547e+06	1.99342e+06	2.46794e+06	2.09093e+06	2.63846e+06	3.08886e+06	3.13454e+06	3.13899e+06	2.81836e+06	2.42138e+06	0.859147	-0.219023	0.182771	0.738093
Q99KU0	Q99KU0	Vacuole membrane protein 1 [OS=Mus musculus]	cell organization and biogenesis;metabolic process;transport	endoplasmic reticulum;membrane;vacuole		Pf09335	75909	Vmp1	11	ENSMUSG00000018171.9			118594	130317	107535	122777	101960	109717	111898	122256	112770	111720	119806	1.07237	0.100807	0.189963	0.721331
Q80TR8-2	Q80TR8	Isoform 2 of DDB1- and CUL4-associated factor 1 [OS=Mus musculus]	cell differentiation;cell organization and biogenesis;metabolic process;regulation of biological process	cytoplasm;nucleus	catalytic activity;nucleotide binding;protein binding		321006	Vprbp; Dcaf1	9	ENSMUSG00000040325.16		mRNA processing	333630	349090	290863	353010	300075	317304	295632	328552	355787	319470	331648	1.03812	0.0539731	0.509554	0.29281
Q91W86	Q91W86	Vacuolar protein sorting-associated protein 11 homolog [OS=Mus musculus]	cell organization and biogenesis;metabolic process;regulation of biological process;transport	endosome;membrane;vacuole	metal ion binding;nucleotide binding;protein binding	Pf00097, Pf00637, Pf12451, Pf12678, Pf13639, Pf13923, Pf14634, Pf15227	71732	Vps11	9	ENSMUSG00000032127.9			3.99368e+06	4.37579e+06	3.52056e+06	4.36751e+06	3.95237e+06	4.07416e+06	4.06108e+06	4.41042e+06	4.25909e+06	4.15142e+06	4.06438e+06	0.979034	-0.0305697	0.67647	0.169751
Q5H8C4	Q5H8C4	Vacuolar protein sorting-associated protein 13a [OS=Mus musculus]	metabolic process;response to stimulus;transport			Pf06650, Pf12624	271564	Vps13a	19	ENSMUSG00000046230.9			5.45222e+06	5.71005e+06	4.03774e+06	5.38502e+06	4.34421e+06	3.7466e+06	4.07805e+06	5.94232e+06	4.50714e+06	4.52367e+06	5.14626e+06	1.13763	0.186031	0.287204	0.541809
Q8BX70-1	Q8BX70	Vacuolar protein sorting-associated protein 13C [OS=Mus musculus]	cell organization and biogenesis	cytosol;membrane;mitochondrion		Pf06650, Pf12624	320528	Vps13c	9	ENSMUSG00000035284.10			1.21578e+07	1.28984e+07	9.12898e+06	1.21022e+07	9.25535e+06	7.56295e+06	8.25861e+06	1.12966e+07	9.07072e+06	9.08884e+06	1.15718e+07	1.27319	0.348448	0.0455712	1.34131
Q920Q4	Q920Q4	Vacuolar protein sorting-associated protein 16 homolog [OS=Mus musculus]	cell organization and biogenesis;metabolic process;regulation of biological process;transport	cytoplasm;endosome;membrane;vacuole	protein binding	Pf04840, Pf04841	80743	Vps16	2				1.12811e+06	1.16856e+06	1.02154e+06	1.13322e+06	1.03814e+06	859326	1.02587e+06	1.25062e+06	1.01229e+06	1.03725e+06	1.11285e+06	1.07289	0.101504	0.353405	0.451727
Q8R307	Q8R307	Vacuolar protein sorting-associated protein 18 homolog [OS=Mus musculus]	cell organization and biogenesis;metabolic process;regulation of biological process;transport	endosome;membrane;vacuole	catalytic activity;metal ion binding;protein binding	Pf00637, Pf05131, Pf12861	228545	Vps18	2	ENSMUSG00000034216.12			993943	1.04051e+06	831436	1.05313e+06	855888	728562	935603	1.12051e+06	890457	906205	979756	1.08116	0.112585	0.41557	0.381356
Q9CQ80	Q9CQ80	Vacuolar protein-sorting-associated protein 25 [OS=Mus musculus]	metabolic process;regulation of biological process;transport	cytoplasm;cytosol;endosome;membrane;mitochondrion;nucleus	protein binding;structural molecule activity	Pf05871	28084	Vps25	11	ENSMUSG00000078656.11	Endocytosis		6.68061e+06	6.48448e+06	4.84387e+06	6.44152e+06	3.87027e+06	3.38984e+06	4.1957e+06	5.4806e+06	4.15543e+06	4.21837e+06	6.11262e+06	1.44905	0.535106	0.0101366	1.99411
P40336-2	P40336	Isoform 2 of Vacuolar protein sorting-associated protein 26A [OS=Mus musculus]	transport	cytoplasm;cytosol;endosome;membrane;vacuole	protein binding;transporter activity	Pf03643	30930	Vps26a	10	ENSMUSG00000020078.16			1.17511e+07	1.15411e+07	1.0609e+07	1.14544e+07	1.02408e+07	9.82561e+06	1.09118e+07	1.1452e+07	1.02449e+07	1.0535e+07	1.13389e+07	1.07631	0.106091	0.0806113	1.0936
Q8C0E2-1	Q8C0E2	Vacuolar protein sorting-associated protein 26B [OS=Mus musculus]	transport	cytoplasm;cytosol;endosome;membrane	transporter activity	Pf03643	69091	Vps26b	9	ENSMUSG00000031988.10	Endocytosis		5.38896e+06	5.51627e+06	5.03054e+06	5.35812e+06	4.63482e+06	4.25749e+06	4.86816e+06	4.98134e+06	4.62841e+06	4.67404e+06	5.32347e+06	1.13894	0.187696	0.00611983	2.21326
Q9D1C8	Q9D1C8	vacuolar protein sorting-associated protein 28 homolog [OS=Mus musculus]	metabolic process;regulation of biological process;transport	cytoplasm;cytosol;endosome;membrane	protein binding	Pf03997	66914	Vps28	15	ENSMUSG00000059323.13	Endocytosis		3.50649e+06	3.73581e+06	3.3943e+06	3.52915e+06	3.30107e+06	3.15933e+06	3.42995e+06	3.5742e+06	3.4196e+06	3.37683e+06	3.54144e+06	1.04875	0.0686672	0.145818	0.836189
Q9QZ88	Q9QZ88	Vacuolar protein sorting-associated protein 29 [OS=Mus musculus]	transport	cytoplasm;cytosol;endosome;membrane	catalytic activity;metal ion binding;protein binding;transporter activity	Pf00149, Pf12850	56433	Vps29	5	ENSMUSG00000029462.18	Endocytosis		2.77825e+07	2.88367e+07	2.626e+07	2.87556e+07	2.25899e+07	2.42796e+07	2.66318e+07	2.68833e+07	2.57912e+07	2.52352e+07	2.79087e+07	1.10594	0.14528	0.038518	1.41434
Q9D2N9	Q9D2N9	Vacuolar protein sorting-associated protein 33A [OS=Mus musculus]	cell differentiation;cell organization and biogenesis;cellular homeostasis;metabolic process;regulation of biological process;transport	endosome;membrane;vacuole	protein binding	Pf00995	77573	Vps33a	5	ENSMUSG00000029434.12			1.34e+06	1.29939e+06	1.09084e+06	1.25944e+06	1.22594e+06	941627	1.09722e+06	1.35891e+06	1.10675e+06	1.14609e+06	1.24742e+06	1.08841	0.122224	0.309996	0.508644
P59016	P59016	Vacuolar protein sorting-associated protein 33B [OS=Mus musculus]	cell organization and biogenesis;metabolic process;regulation of biological process;transport	cytoplasm;endosome;Golgi;membrane;vacuole	protein binding	Pf00995	233405	Vps33b	7	ENSMUSG00000030534.13			3.81765e+06	3.76995e+06	3.11819e+06	3.84493e+06	3.18831e+06	2.93582e+06	3.27589e+06	3.80165e+06	3.2613e+06	3.29259e+06	3.63768e+06	1.10481	0.143793	0.162746	0.788489
Q9EQH3	Q9EQH3	Vacuolar protein sorting-associated protein 35 [OS=Mus musculus]	cell organization and biogenesis;metabolic process;regulation of biological process;transport	cytoplasm;cytosol;endosome;membrane;mitochondrion;vacuole	protein binding;transporter activity	Pf03635	65114	Vps35	8	ENSMUSG00000031696.9	Endocytosis		5.40111e+07	53647074	4.82128e+07	5.57552e+07	4.33035e+07	4.37528e+07	4.98136e+07	5.16896e+07	4.6123e+07	4.69365e+07	5.29066e+07	1.12719	0.172737	0.0393697	1.40484
Q91XD6	Q91XD6	Vacuolar protein-sorting-associated protein 36 [OS=Mus musculus]	metabolic process;regulation of biological process;transport	cytoplasm;cytosol;endosome;membrane;nucleus;vacuole	protein binding	Pf04157, Pf11605	70160	Vps36	8	ENSMUSG00000031479.9	Endocytosis		3.52166e+06	3.59352e+06	2.40988e+06	3.36418e+06	2.22944e+06	1.96855e+06	2.33593e+06	3.03026e+06	2.24137e+06	2.36111e+06	3.22231e+06	1.36474	0.448629	0.0291061	1.53602
Q8R0J7	Q8R0J7	Vacuolar protein sorting-associated protein 37B [OS=Mus musculus]	regulation of biological process;transport	cytoplasm;endosome;membrane	protein binding	Pf07200	330192	Vps37b	5	ENSMUSG00000066278.6	Endocytosis		1.32563e+06	1.30206e+06	1.21572e+06	1.34872e+06	1.08536e+06	1.00126e+06	1.17067e+06	1.21457e+06	1.11117e+06	1.11661e+06	1.29803e+06	1.16248	0.217205	0.00743197	2.1289
Q8R105-1	Q8R105	Vacuolar protein sorting-associated protein 37C [OS=Mus musculus]	transport	endosome;membrane	catalytic activity;motor activity;protein binding	Pf01576, Pf07200	107305	Vps37c	19	ENSMUSG00000048832.8	Endocytosis		1.76486e+06	1.82507e+06	1.64803e+06	1.76217e+06	1.7605e+06	1.61142e+06	1.82439e+06	1.87732e+06	1.83089e+06	1.7809e+06	1.75003e+06	0.982666	-0.0252272	0.632226	0.199128
Q8R5L3-1	Q8R5L3	Vam6/Vps39-like protein [OS=Mus musculus]	cell organization and biogenesis;metabolic process;transport	cytoplasm;endosome;membrane;vacuole	protein binding	Pf00780, Pf10366, Pf10367	269338	Vps39	2	ENSMUSG00000027291.15			1.04221e+06	1.03746e+06	858970	1.1073e+06	956332	964921	1.12283e+06	1.17287e+06	1.12286e+06	1.06796e+06	1.01148e+06	0.947115	-0.0783888	0.440339	0.356213
Q5KU39	Q5KU39	Vacuolar protein sorting-associated protein 41 homolog [OS=Mus musculus]	cell organization and biogenesis;metabolic process;regulation of biological process;transport	cytoskeleton;cytosol;endosome;Golgi;membrane;vacuole	metal ion binding;protein binding	Pf00637	218035	Vps41	13	ENSMUSG00000041236.7			673677	668739	613965	749940	605790	529415	616167	710684	630288	618469	676580	1.09396	0.12956	0.199039	0.701062
P97390	P97390	Vacuolar protein sorting-associated protein 45 [OS=Mus musculus]	transport	endosome;Golgi;membrane	protein binding	Pf00995	22365	Vps45	3	ENSMUSG00000015747.5	Endocytosis		5.14496e+06	5.38635e+06	4.77586e+06	5.24064e+06	4.37166e+06	3.88513e+06	4.46568e+06	4.93866e+06	4.39305e+06	4.41084e+06	5.13695e+06	1.16462	0.219861	0.0135224	1.86895
Q8VEJ9	Q8VEJ9	Vacuolar protein sorting-associated protein 4A [OS=Mus musculus]	cell division;cell organization and biogenesis;metabolic process;regulation of biological process;transport	cytoplasm;cytosol;endosome;membrane;nucleus;vacuole	catalytic activity;nucleotide binding;protein binding;RNA binding	Pf00004, Pf00910, Pf01078, Pf01695, Pf04212, Pf04389, Pf06068, Pf07724, Pf07728, Pf09336, Pf13173, Pf13207, Pf13401	116733	Vps4a	8	ENSMUSG00000031913.9	Endocytosis		3.75482e+06	3.6427e+06	2.81891e+06	3.68847e+06	2.49721e+06	2.66681e+06	2.94528e+06	3.73056e+06	3.0193e+06	2.97183e+06	3.47623e+06	1.16972	0.226169	0.145942	0.835819
P46467	P46467	Vacuolar protein sorting-associated protein 4B [OS=Mus musculus]	cell division;cell organization and biogenesis;metabolic process;regulation of biological process;response to stimulus;transport	cytoplasm;cytosol;endosome;membrane;nucleus	catalytic activity;nucleotide binding;protein binding;RNA binding	Pf00004, Pf00910, Pf01078, Pf01695, Pf04212, Pf06068, Pf07724, Pf07728, Pf09336, Pf13173, Pf13207, Pf13401	20479	Vps4b	1	ENSMUSG00000009907.17	Endocytosis		3.68608e+06	3.81794e+06	3.08548e+06	3.90251e+06	3.10891e+06	2.63278e+06	2.93862e+06	3.5219e+06	2.95996e+06	3.03243e+06	3.623e+06	1.19475	0.256711	0.0375846	1.42499
Q8C754	Q8C754	Vacuolar protein sorting-associated protein 52 homolog [OS=Mus musculus]	cell differentiation;transport	cytosol;endosome;Golgi;membrane	protein binding	Pf04129, Pf09763	224705	Vps52	17	ENSMUSG00000024319.17			595358	664480	485413	597877	505417	464516	443999	585005	464063	492600	585782	1.18916	0.249947	0.0684424	1.16467
Q8CCB4	Q8CCB4	Vacuolar protein sorting-associated protein 53 homolog [OS=Mus musculus]	transport	cytosol;endosome;Golgi;membrane		Pf04100, Pf13166	68299	Vps53	11	ENSMUSG00000017288.15			2.06215e+06	2.1525e+06	1.79459e+06	2.09375e+06	2.73232e+06	1.95169e+06	2.29673e+06	1.98403e+06	1.63579e+06	2.12011e+06	2.02575e+06	0.95549	-0.0656867	0.682823	0.165692
Q9CR26	Q9CR26	Vacuolar protein sorting-associated protein VTA1 homolog [OS=Mus musculus]	cell organization and biogenesis;transport	cytoplasm;cytosol;endosome;membrane	protein binding	Pf04652	66201	Vta1	10	ENSMUSG00000019868.16	Endocytosis		2.57515e+06	2.51999e+06	1.97522e+06	2.4426e+06	1.85195e+06	1.72186e+06	1.8566e+06	2.4079e+06	1.96963e+06	1.96159e+06	2.37824e+06	1.2124	0.277871	0.0540297	1.26737
O89116	O89116	Vesicle transport through interaction with t-SNAREs homolog 1A [OS=Mus musculus]	cell organization and biogenesis;metabolic process;transport	cytosol;endosome;Golgi;membrane;vacuole	protein binding	Pf05008, Pf12352	53611	Vti1a	19	ENSMUSG00000024983.9	SNARE interactions in vesicular transport		1.05235e+06	1.01687e+06	932798	1.01224e+06	1.03263e+06	902494	1.00432e+06	1.06956e+06	970046	995811	1.00356e+06	1.00779	0.0111898	0.848749	0.0712206
O88384	O88384	vesicle transport through interaction with t-SNAREs homolog 1B [OS=Mus musculus]	cell organization and biogenesis;regulation of biological process;transport	cytosol;endosome;Golgi;membrane;vacuole	protein binding	Pf03908, Pf05008, Pf12352	53612	Vti1b	12				2.51895e+06	4.36185e+06	2.45147e+06	4.17635e+06	3.33063e+06	2.35368e+06	2.75854e+06	2.84446e+06	3.1682e+06	2.8911e+06	3.37716e+06	1.16812	0.224189	0.356993	0.44734
P29788	P29788	Vitronectin [OS=Mus musculus]	cell differentiation;cell organization and biogenesis;regulation of biological process;response to stimulus;transport	cytoplasm;endoplasmic reticulum;extracellular;organelle lumen	protein binding;receptor activity	Pf00045, Pf01033	22370	Vtn	11	ENSMUSG00000017344.4	Focal adhesion; Complement and coagulation cascades; Proteoglycans in cancer; ECM-receptor interaction; PI3K-Akt signaling pathway	Primary Focal Segmental Glomerulosclerosis FSGS; Inflammatory Response Pathway; Focal Adhesion-PI3K-Akt-mTOR-signaling pathway; Focal Adhesion	1.35813e+07	1.59694e+07	1.35596e+07	1.42842e+07	8.44235e+06	1.14009e+07	1.47645e+07	1.62648e+07	1.46525e+07	1.3105e+07	1.43486e+07	1.0949	0.130799	0.481848	0.31709
Q8R2Z5	Q8R2Z5	von Willebrand factor A domain-containing protein 1 [OS=Mus musculus]	cell organization and biogenesis;response to stimulus	extracellular	protein binding	Pf00041, Pf00092, Pf13519	246228	Vwa1	4	ENSMUSG00000042116.3			720432	750178	780577	751423	610955	593968	657477	626384	613431	620443	750652	1.20987	0.274846	8.67e-05	4.06208
Q99KC8	Q99KC8	von Willebrand factor A domain-containing protein 5A [OS=Mus musculus]				Pf00092, Pf08487, Pf13519, Pf13757, Pf13768	67776	Vwa5a	9	ENSMUSG00000023186.14			1.12292e+07	1.12162e+07	9.17488e+06	1.04846e+07	9.35153e+06	7.99497e+06	9.05685e+06	1.03062e+07	8.71834e+06	9.08559e+06	1.05262e+07	1.15856	0.212335	0.0486497	1.31292
Q8CC88	Q8CC88	von Willebrand factor A domain-containing protein 8 [OS=Mus musculus]		extracellular;mitochondrion	catalytic activity;nucleotide binding	Pf00092, Pf07728, Pf13191, Pf13519, Pf13521	219189	Vwa8	14	ENSMUSG00000058997.7			1.80584e+08	1.85347e+08	1.37973e+08	1.85357e+08	1.90493e+08	1.65883e+08	1.83459e+08	2.40249e+08	1.91446e+08	1.94306e+08	1.72315e+08	0.886825	-0.173279	0.243876	0.612832
Q8CIZ8	Q8CIZ8	Von Willebrand factor [OS=Mus musculus]	cell organization and biogenesis;coagulation	cytoplasm;endoplasmic reticulum;extracellular	protein binding	Pf00092, Pf00093, Pf00094, Pf01826, Pf08742	22371	Vwf	6		Focal adhesion; Platelet activation; Complement and coagulation cascades; ECM-receptor interaction; PI3K-Akt signaling pathway	Focal Adhesion-PI3K-Akt-mTOR-signaling pathway; Complement and Coagulation Cascades; Blood Clotting Cascade; Focal Adhesion	481242	575360	515451	553419	577011	490870	596527	539454	564319	553636	531368	0.959778	-0.059227	0.445923	0.35074
P32921	P32921	Tryptophan--tRNA ligase, cytoplasmic [OS=Mus musculus]	metabolic process;regulation of biological process	cytoplasm;cytosol;nucleus	catalytic activity;enzyme regulator activity;nucleotide binding;protein binding	Pf00458, Pf00579	22375	Wars	12	ENSMUSG00000021266.16	Aminoacyl-tRNA biosynthesis	Tryptophan metabolism	3.54852e+07	3.62516e+07	3.35902e+07	3.68471e+07	3.19601e+07	2.93175e+07	3.4226e+07	3.58477e+07	3.29659e+07	3.28635e+07	3.55435e+07	1.08155	0.113103	0.0957567	1.01883
Q9CYK1	Q9CYK1	Tryptophan--tRNA ligase, mitochondrial [OS=Mus musculus]	cell differentiation;metabolic process	cytoplasm;membrane;mitochondrion;organelle lumen	catalytic activity;nucleotide binding	Pf00579	70560	Wars2	3	ENSMUSG00000004233.14	Aminoacyl-tRNA biosynthesis		3.02584e+06	3.08341e+06	2.70626e+06	3.0766e+06	3.23437e+06	2.78868e+06	3.1234e+06	4.01034e+06	3.11663e+06	3.25468e+06	2.97302e+06	0.913461	-0.130585	0.285197	0.544855
Q8BH43	Q8BH43	Wiskott-Aldrich syndrome protein family member 2 [OS=Mus musculus]	cell organization and biogenesis;cellular component movement;regulation of biological process;response to stimulus;transport	cytoplasm;cytoskeleton;endosome	protein binding		242687	Wasf2	4	ENSMUSG00000028868.13	Regulation of actin cytoskeleton; Adherens junction; Salmonella infection; Fc gamma R-mediated phagocytosis; Choline metabolism in cancer; Bacterial invasion of epithelial cells	Regulation of Actin Cytoskeleton	3.4471e+06	3.62069e+06	3.25524e+06	3.51271e+06	3.20978e+06	3.01137e+06	3.33932e+06	3.33715e+06	3.14053e+06	3.20763e+06	3.45894e+06	1.07835	0.108821	0.0365854	1.43669
Q8VDD8	Q8VDD8	WASH complex subunit 1 [OS=Mus musculus]	cell organization and biogenesis;cell proliferation;regulation of biological process;transport	cytoplasm;cytoskeleton;cytosol;endosome;membrane;vacuole	protein binding	Pf11945	68767	Wash; Wash1; Washc1	17	ENSMUSG00000024101.14	Endocytosis		766965	867760	746772	827048	707474	679531	710240	839713	711897	729771	802136	1.09916	0.136404	0.114261	0.942103
Q91YD9	Q91YD9	Neural Wiskott-Aldrich syndrome protein [OS=Mus musculus]	cell division;cell organization and biogenesis;cellular component movement;metabolic process;regulation of biological process;response to stimulus;transport	cytoplasm;cytoskeleton;cytosol;membrane;nucleus	protein binding	Pf00568, Pf00786, Pf02205	73178	Wasl	6	ENSMUSG00000029684.14	Endocytosis; Regulation of actin cytoskeleton; Chemokine signaling pathway; Adherens junction; Salmonella infection; Fc gamma R-mediated phagocytosis; Choline metabolism in cancer; Bacterial invasion of epithelial cells	Chemokine signaling pathway; G13 Signaling Pathway; EGFR1 Signaling Pathway	617874	645061	583171	607874	563730	528382	547173	596672	563415	559874	613495	1.09577	0.131949	0.0161034	1.79308
Q923D5	Q923D5	WW domain-binding protein 11 [OS=Mus musculus]	metabolic process;regulation of biological process	cytoplasm;cytosol;nucleus;spliceosomal complex	enzyme regulator activity;protein binding;RNA binding	Pf09429	60321	Wbp11	6	ENSMUSG00000030216.12	Spliceosome		738145	691454	641528	819938	619956	547345	648228	694624	629816	627994	722766	1.15091	0.202778	0.0630616	1.20024
P97765	P97765	WW domain-binding protein 2 [OS=Mus musculus]	regulation of biological process;response to stimulus	cytoplasm;nucleus	DNA binding;protein binding	Pf02893, Pf10349	22378	Wbp2	11	ENSMUSG00000034341.17			4.77919e+06	4.88357e+06	4.21486e+06	4.31568e+06	4.18601e+06	3.98773e+06	4.26267e+06	4.90293e+06	3.95331e+06	4.25853e+06	4.54832e+06	1.06805	0.0949794	0.271772	0.565795
Q61048	Q61048	WW domain-binding protein 4 [OS=Mus musculus]	metabolic process	nucleus;spliceosomal complex	metal ion binding;protein binding	Pf00397, Pf06220	22380	Wbp4	14	ENSMUSG00000022023.5		mRNA processing	247938	252803	232896	272255	230778	227396	246915	241235	246811	238627	251473	1.05383	0.075646	0.174066	0.759285
Q9CYF5	Q9CYF5	RCC1-like G exchanging factor-like protein [OS=Mus musculus]		mitochondrion	RNA binding	Pf00415, Pf13540	94254	Wbscr16; Rcc1l	5	ENSMUSG00000061979.8			651094	633265	541656	643063	662468	597920	670580	702987	604927	647776	617269	0.952905	-0.0695954	0.371596	0.429929
O88342	O88342	WD repeat-containing protein 1 [OS=Mus musculus]	cell differentiation;cell organization and biogenesis;cellular component movement;metabolic process;regulation of biological process	cytoplasm;cytoskeleton;cytosol	protein binding	Pf00400, Pf04762, Pf08662, Pf14783	22388	Wdr1	5	ENSMUSG00000005103.12		Hypertrophy Model	1.05461e+08	1.12433e+08	108271923	105413798	1.07843e+08	1.0647e+08	1.11804e+08	1.12815e+08	1.04558e+08	1.08698e+08	1.07895e+08	0.992609	-0.0107024	0.73708	0.132485
Q9JJA4	Q9JJA4	ribosome biogenesis protein WDR12 [OS=Mus musculus]	cell proliferation;metabolic process;regulation of biological process;response to stimulus	nucleus	protein binding	Pf00400, Pf08154	57750	Wdr12	1	ENSMUSG00000026019.15		Delta-Notch Signaling Pathway	896994	905018	755411	923753	721467	775310	868487	919460	849124	826770	870294	1.05264	0.0740172	0.432734	0.363779
Q91V09	Q91V09	WD repeat-containing protein 13 [OS=Mus musculus]		membrane;nucleus	protein binding	Pf00400	73447	Wdr13	X	ENSMUSG00000031166.13			483244	548355	408832	489502	434972	376446	444872	524132	420339	440152	482483	1.09617	0.132477	0.290933	0.536207
Q8C6G8	Q8C6G8	WD repeat-containing protein 26 [OS=Mus musculus]		cytoplasm;cytosol	protein binding	Pf00400, Pf08662	226757	Wdr26	1	ENSMUSG00000038733.13			1.69307e+06	1.7158e+06	1.46431e+06	1.67764e+06	1.648e+06	1.39227e+06	1.56085e+06	1.64916e+06	1.45073e+06	1.5402e+06	1.6377e+06	1.0633	0.0885546	0.251443	0.599561
Q8CBE3	Q8CBE3	WD repeat-containing protein 37 [OS=Mus musculus]	metabolic process		protein binding	Pf00400, Pf05103	207615	Wdr37	13	ENSMUSG00000021147.16			3.00621e+06	2.93452e+06	2.62594e+06	2.86584e+06	2.73069e+06	2.38656e+06	2.62288e+06	3.23536e+06	2.77803e+06	2.7507e+06	2.85813e+06	1.03905	0.0552705	0.554776	0.255883
Q3UDP0	Q3UDP0	WD repeat-containing protein 41 [OS=Mus musculus]	metabolic process;regulation of biological process	cytoplasm;membrane	protein binding	Pf00400	218460	Wdr41	13	ENSMUSG00000042015.16			1.48841e+06	1.64725e+06	1.30482e+06	1.75807e+06	1.34733e+06	1.11147e+06	1.2732e+06	1.45505e+06	1.42625e+06	1.32266e+06	1.54964e+06	1.17161	0.228489	0.0807118	1.09306
Q6NVE8	Q6NVE8	WD repeat-containing protein 44 [OS=Mus musculus]	regulation of biological process	cytoplasm;cytosol;endosome;Golgi;membrane	protein binding	Pf00400	72404	Wdr44	X	ENSMUSG00000036769.14			5.66868e+06	5.69383e+06	5.06178e+06	5.47792e+06	5.59898e+06	5.28697e+06	5.59174e+06	5.93006e+06	5.21779e+06	5.52511e+06	5.47555e+06	0.991031	-0.0129975	0.805043	0.0941807
Q9CR39	Q9CR39	WD repeat domain phosphoinositide-interacting protein 3 [OS=Mus musculus]	metabolic process	cytosol;membrane	protein binding		66840	Wdr45b; Wdr45l	11	ENSMUSG00000025173.13			3.04433e+06	2.92948e+06	2.78523e+06	3.30627e+06	3.52805e+06	3.56846e+06	3.75046e+06	3.61065e+06	3.54104e+06	3.59973e+06	3.01633e+06	0.837931	-0.255097	0.000955197	3.01991
Q8BH57	Q8BH57	WD repeat-containing protein 48 [OS=Mus musculus]	metabolic process;regulation of biological process;response to stimulus	cytoplasm;endosome;nucleus;vacuole	protein binding	Pf00400, Pf11816	67561	Wdr48	9	ENSMUSG00000032512.7	Fanconi anemia pathway		386288	428552	379134	419126	311862	299208	331751	352622	320302	323149	403275	1.24795	0.319564	0.000998245	3.00076
P61965	P61965	WD repeat-containing protein 5 [OS=Mus musculus]	cell organization and biogenesis;metabolic process;regulation of biological process	nucleus	catalytic activity;protein binding	Pf00400, Pf08662, Pf11715	140858	Wdr5	2	ENSMUSG00000026917.15			774952	770005	657540	760194	621328	584585	689768	730976	660371	657406	740673	1.12666	0.172053	0.0642737	1.19197
Q9ERF3	Q9ERF3	WD repeat-containing protein 61 [OS=Mus musculus]	cell organization and biogenesis;metabolic process;regulation of biological process;response to stimulus	cytoplasm;cytosol;nucleus	protein binding	Pf00400, Pf07433, Pf13360	66317	Wdr61	9	ENSMUSG00000061559.15	RNA degradation	PluriNetWork	2.52361e+06	2.63688e+06	2.40421e+06	2.57779e+06	2.32943e+06	2.23583e+06	2.34493e+06	2.31566e+06	2.30498e+06	2.30617e+06	2.53562e+06	1.0995	0.136841	0.00211997	2.67367
Q9CWR1-2	Q9CWR1	Isoform 2 of WD repeat-containing protein 73 [OS=Mus musculus]	cell organization and biogenesis;regulation of biological process	cytoplasm;cytoskeleton;cytosol			71968	Wdr73	7				548604	548825	489326	486404	514019	412822	479961	518242	407499	466509	518290	1.111	0.151855	0.14143	0.849458
Q99J09	Q99J09	Methylosome protein 50 [OS=Mus musculus]	cell differentiation;regulation of biological process	cytoplasm;cytosol;Golgi;nucleus	DNA binding;nucleotide binding;protein binding	Pf00400, Pf11768	70465	Wdr77	3	ENSMUSG00000000561.14			1.13785e+06	1.16786e+06	960862	1.02727e+06	1.16695e+06	1.02907e+06	1.13512e+06	1.18684e+06	1.11903e+06	1.1274e+06	1.07346e+06	0.952154	-0.0707334	0.337806	0.471333
Q8BFQ4	Q8BFQ4	WD repeat-containing protein 82 [OS=Mus musculus]	cell organization and biogenesis;metabolic process	chromosome;nucleus	catalytic activity;protein binding	Pf00400	77305	Wdr82	9	ENSMUSG00000020257.13	mRNA surveillance pathway		1.35837e+06	1.36762e+06	1.10675e+06	1.39431e+06	1.04732e+06	934918	1.08087e+06	1.33986e+06	1.12279e+06	1.10515e+06	1.30676e+06	1.18243	0.241753	0.0730536	1.13636
Q7TMQ7	Q7TMQ7	WD repeat-containing protein 91 [OS=Mus musculus]	regulation of biological process;transport	cytosol;endosome;membrane	enzyme regulator activity;protein binding	Pf00400	101240	Wdr91	6	ENSMUSG00000058486.11			503783	440040	474920	429323	445056	383076	557396	518464	410112	462821	462016	0.998262	-0.00251013	0.984535	0.00676891
Q8BGF3	Q8BGF3	WD repeat-containing protein 92 [OS=Mus musculus]	cell death		protein binding	Pf00400	103784	Wdr92	11	ENSMUSG00000078970.5			272286	293958	261018	282244	265499	251070	248179	302913	277869	269106	277377	1.03073	0.0436713	0.541812	0.266152
Q9D0I6	Q9D0I6	WD repeat, SAM and U-box domain-containing protein 1 [OS=Mus musculus]	metabolic process	nucleus	catalytic activity;DNA binding;metal ion binding;protein binding	Pf00400, Pf00536, Pf02198, Pf04564, Pf07647, Pf11768, Pf11789	72137	Wdsub1	2	ENSMUSG00000026988.15			1.68546e+06	1.64108e+06	1.49584e+06	1.77514e+06	1.58762e+06	1.46981e+06	1.67211e+06	1.70701e+06	1.56298e+06	1.59991e+06	1.64938e+06	1.03092	0.043936	0.501639	0.299608
Q80ZK9	Q80ZK9	WD and tetratricopeptide repeats protein 1 [OS=Mus musculus]	cell organization and biogenesis;cellular homeostasis;metabolic process;regulation of biological process;response to stimulus	cytosol;nucleus	enzyme regulator activity;protein binding	Pf00400, Pf00515, Pf12895, Pf13414, Pf13424, Pf13432, Pf14559	230796	Wdtc1	4	ENSMUSG00000037622.14			109507	116379	115125	105357	104645	88580.2	103089	110416	100742	101494	111592	1.09949	0.136831	0.0670027	1.17391
Q80WB5	Q80WB5	Protein N-terminal glutamine amidohydrolase [OS=Mus musculus]	metabolic process	cytoplasm;cytosol;nucleus	catalytic activity	Pf09764	76773	Wdyhv1	15	ENSMUSG00000022359.9			1.10918e+06	1.18349e+06	1.0173e+06	1.0828e+06	1.1567e+06	1.0953e+06	1.1826e+06	1.12006e+06	1.09503e+06	1.12994e+06	1.09819e+06	0.971903	-0.0411164	0.407332	0.390052
P56695	P56695	Wolframin [OS=Mus musculus]	cellular homeostasis;metabolic process;regulation of biological process;response to stimulus	endoplasmic reticulum;membrane;proteasome	protein binding		22393	Wfs1	5	ENSMUSG00000039474.13	Protein processing in endoplasmic reticulum		2.6924e+07	3.1686e+07	2.69276e+07	2.69258e+07	1.95524e+07	1.95959e+07	2.18929e+07	2.17188e+07	2.022e+07	2.0596e+07	2.81158e+07	1.36511	0.449019	0.000404436	3.39315
P0C7L0	P0C7L0	WAS/WASL-interacting protein family member 3 [OS=Mus musculus]	cell differentiation;development	cytoplasm	protein binding	Pf02205	330319	Wipf3	6				1.01661e+06	1.36125e+06	884893	1.05273e+06	1.1814e+06	1.16927e+06	1.15876e+06	1.18458e+06	1.10239e+06	1.15928e+06	1.07887e+06	0.930641	-0.103704	0.402003	0.395771
Q8R3E3	Q8R3E3	WD repeat domain phosphoinositide-interacting protein 1 [OS=Mus musculus]	metabolic process	cytoplasm;cytoskeleton;cytosol;endosome;Golgi;membrane	protein binding		52639	Wipi1	11	ENSMUSG00000041895.15			2.89247e+06	2.93231e+06	2.72853e+06	2.83461e+06	3.16242e+06	3.25027e+06	3.67307e+06	3.78352e+06	3.31937e+06	3.43773e+06	2.84698e+06	0.828157	-0.272023	0.00459109	2.33808
Q80W47	Q80W47	WD repeat domain phosphoinositide-interacting protein 2 [OS=Mus musculus]	cell organization and biogenesis;metabolic process	cytosol;membrane;vacuole	protein binding		74781	Wipi2	5	ENSMUSG00000029578.15			3.18119e+06	3.22076e+06	2.82973e+06	3.16779e+06	2.99069e+06	2.90529e+06	3.33428e+06	3.41375e+06	3.08717e+06	3.14623e+06	3.09987e+06	0.985263	-0.0214186	0.744763	0.127982
Q6DID7	Q6DID7	Protein wntless homolog [OS=Mus musculus]	development;regulation of biological process;response to stimulus;transport	endoplasmic reticulum;endosome;Golgi;membrane	protein binding	Pf06664	68151	Wls	3	ENSMUSG00000028173.10		Orphan GPCRs; Odorant GPCRs	1.33689e+06	1.45165e+06	1.30725e+06	1.55857e+06	1.07253e+06	1.04062e+06	1.15264e+06	1.25979e+06	1.22794e+06	1.1507e+06	1.41359e+06	1.22846	0.296847	0.00701047	2.15425
P83741-3	P83741	Isoform 3 of Serine/threonine-protein kinase WNK1 [OS=Mus musculus]	metabolic process;regulation of biological process;response to stimulus;transport	cytoplasm;cytosol;membrane	catalytic activity;enzyme regulator activity;metal ion binding;nucleotide binding;protein binding	Pf00069, Pf07714, Pf12202	232341	Wnk1	6	ENSMUSG00000045962.16		EGFR1 Signaling Pathway	5.35923e+06	5.39079e+06	4.13201e+06	4.68201e+06	3.43699e+06	3.05764e+06	3.40392e+06	4.0343e+06	3.35298e+06	3.45717e+06	4.89101e+06	1.41475	0.500542	0.00287672	2.5411
Q3UH66-5	Q3UH66	Isoform 5 of Serine/threonine-protein kinase WNK2 [OS=Mus musculus]	metabolic process;regulation of biological process;response to stimulus	cytoplasm;cytosol;membrane	catalytic activity;nucleotide binding	Pf00069, Pf07714, Pf12202	75607	Wnk2	13				1.12012e+06	1.21478e+06	960603	1.14295e+06	1.00914e+06	986933	1.05419e+06	1.23664e+06	1.09354e+06	1.07609e+06	1.10961e+06	1.03115	0.044259	0.640612	0.193405
Q9DCD2	Q9DCD2	Pre-mRNA-splicing factor SYF1 [OS=Mus musculus]	cell organization and biogenesis;metabolic process;response to stimulus	membrane;nucleus;spliceosomal complex	protein binding	Pf13424	67439	Xab2	8	ENSMUSG00000019470.12	Spliceosome		1.32272e+06	1.31143e+06	1.22672e+06	1.26032e+06	1.61344e+06	1.55788e+06	1.63501e+06	1.66869e+06	1.65319e+06	1.62564e+06	1.2803e+06	0.787564	-0.34453	7.4e-06	5.13084
Q00519	Q00519	Xanthine dehydrogenase/oxidase [OS=Mus musculus]	metabolic process;regulation of biological process;response to stimulus;transport	cytoplasm;cytosol;endoplasmic reticulum;extracellular	catalytic activity;metal ion binding;nucleotide binding;protein binding	Pf00941, Pf01315, Pf01799, Pf02738, Pf03450, Pf11715	22436	Xdh	17	ENSMUSG00000024066.8	Caffeine metabolism; Metabolic pathways; Purine metabolism; Drug metabolism - other enzymes; Peroxisome	Folic Acid Network; Purine metabolism; Selenium Micronutrient Network	3.9083e+07	3.23105e+07	3.34077e+07	3.83107e+07	4.30769e+07	3.84163e+07	4.08049e+07	4.00602e+07	3.72622e+07	3.99241e+07	3.5778e+07	0.89615	-0.158189	0.0634008	1.19791
O70373	O70373	Xin actin-binding repeat-containing protein 1 [OS=Mus musculus]	cell organization and biogenesis;regulation of biological process;response to stimulus		protein binding;RNA binding	Pf08043	22437	Xirp1	9				1.21136e+07	1.10648e+07	9.7571e+06	1.00723e+07	7.03627e+06	8.27396e+06	8.26864e+06	9.79405e+06	8.84632e+06	8.44385e+06	1.07519e+07	1.27335	0.348625	0.0124231	1.90577
Q4U4S6	Q4U4S6	Xin actin-binding repeat-containing protein 2 [OS=Mus musculus]	cell organization and biogenesis		metal ion binding;protein binding	Pf00412, Pf08043	241431	Xirp2	2	ENSMUSG00000027022.13			165579	174790	163401	155601	108523	132609	115055	154859	141435	130496	164843	1.2632	0.33708	0.0120925	1.91749
Q9QXY7	Q9QXY7	Membrane transport protein XK [OS=Mus musculus]	cell organization and biogenesis;cellular homeostasis;regulation of biological process;transport	membrane		Pf09815	22439	Xk	X	ENSMUSG00000015342.6			544745	560151	519587	604352	510028	474925	561339	621660	538688	541328	557209	1.02934	0.0417157	0.636171	0.196426
Q6P1B1	Q6P1B1	xaa-Pro aminopeptidase 1 [OS=Mus musculus]	metabolic process	cytoplasm;cytosol	catalytic activity;metal ion binding;protein binding	Pf00557, Pf01321	170750	Xpnpep1	19				2.33587e+07	2.39558e+07	2.37014e+07	2.2953e+07	2.6082e+07	1.99079e+07	2.20692e+07	2.19606e+07	2.03607e+07	2.20761e+07	2.34922e+07	1.06415	0.0896978	0.294255	0.531275
B7ZMP1-1	B7ZMP1	Probable Xaa-Pro aminopeptidase 3 [OS=Mus musculus]	metabolic process	mitochondrion	catalytic activity;metal ion binding	Pf00557, Pf05195	321003	Xpnpep3	15	ENSMUSG00000022401.11			3.50097e+06	3.3492e+06	2.99542e+06	3.45367e+06	3.07596e+06	2.69983e+06	3.59974e+06	3.32235e+06	3.06352e+06	3.15228e+06	3.32482e+06	1.05473	0.07688	0.410387	0.386806
Q6P5F9	Q6P5F9	Exportin-1 [OS=Mus musculus]	regulation of biological process;response to stimulus;transport	chromosome;cytoplasm;cytosol;membrane;nucleus	protein binding;RNA binding;transporter activity	Pf03810, Pf08389, Pf08767	103573	Xpo1	11	ENSMUSG00000020290.14	Epstein-Barr virus infection; HTLV-I infection; Ribosome biogenesis in eukaryotes; Influenza A; RNA transport		1.67198e+07	1.83682e+07	1.31592e+07	1.72145e+07	1.25554e+07	1.0995e+07	1.18288e+07	1.67149e+07	1.29433e+07	1.30074e+07	1.63654e+07	1.25816	0.331311	0.058865	1.23014
Q9ESJ0	Q9ESJ0	Exportin-4 [OS=Mus musculus]	regulation of biological process;transport	cytoplasm;cytosol;nucleus	protein binding;transporter activity		57258	Xpo4	14	ENSMUSG00000021952.15		PluriNetWork	791399	893021	617465	750682	644385	519244	557689	796145	576282	618749	763142	1.23336	0.302597	0.0942017	1.02594
Q924C1	Q924C1	exportin-5 [OS=Mus musculus]	regulation of biological process;transport	cytoplasm;cytosol;nucleus	protein binding;RNA binding;transporter activity	Pf08389	72322	Xpo5	17	ENSMUSG00000067150.5	RNA transport		913864	1.00849e+06	640773	907513	575747	477421	523335	897459	602207	615234	867661	1.4103	0.495997	0.0532447	1.27372
Q9EPK7	Q9EPK7	exportin-7 [OS=Mus musculus]	transport	cytoplasm;nucleus	protein binding;transporter activity	Pf03810	65246	Xpo7	14	ENSMUSG00000022100.13			4.67042e+06	4.86065e+06	3.81486e+06	4.77931e+06	3.59516e+06	3.33774e+06	3.3939e+06	4.62663e+06	4.02811e+06	3.79631e+06	4.53131e+06	1.19361	0.255332	0.0710418	1.14849
Q924T3	Q924T3	DNA repair protein xrcc4 [OS=Mus musculus]	cell differentiation;metabolic process;regulation of biological process;response to stimulus	cytosol;nucleus	DNA binding;protein binding	Pf06632	108138	Xrcc4	13		Non-homologous end-joining		165564	187901	161756	172104	131682	112516	135724	155585	133983	133898	171831	1.2833	0.359855	0.00460265	2.33699
Q9CWQ3	Q9CWQ3	Mitochondrial inner membrane protease ATP23 homolog [OS=Mus musculus]	metabolic process	membrane	catalytic activity;metal ion binding	Pf09768	68876	Xrcc6bp1; Atp23	10	ENSMUSG00000025436.12			471077	483327	457976	494941	487747	462453	498347	513549	495814	491582	476830	0.969991	-0.0439569	0.251634	0.59923
P97789-1	P97789	5'-3' exoribonuclease 1 [OS=Mus musculus]	cell organization and biogenesis;metabolic process;regulation of biological process	cytoplasm;cytosol;membrane;nucleus	catalytic activity;DNA binding;RNA binding	Pf03159	24127	Xrn1	9				126580	130508	111755	132987	125347	89100.3	107856	111482	103136	107384	125458	1.1683	0.224416	0.0552568	1.25761
Q9DBR1	Q9DBR1	5'-3' exoribonuclease 2 [OS=Mus musculus]	cell differentiation;cell growth;metabolic process;regulation of biological process;response to stimulus	membrane;nucleus	catalytic activity;DNA binding;metal ion binding;protein binding;RNA binding	Pf03159	24128	Xrn2	2	ENSMUSG00000027433.5	RNA degradation; Ribosome biogenesis in eukaryotes	mRNA processing	2.07844e+06	2.33621e+06	1.84048e+06	2.20613e+06	1.83401e+06	1.73789e+06	2.10731e+06	2.09215e+06	1.90731e+06	1.93573e+06	2.11532e+06	1.09277	0.127994	0.189955	0.721349
P46938-1	P46938	Transcriptional coactivator YAP1 [OS=Mus musculus]	cell differentiation;cell organization and biogenesis;cell proliferation;metabolic process;regulation of biological process;response to stimulus	cytoplasm;cytosol;membrane;nucleus	DNA binding;protein binding	Pf00397	22601	Yap1	9	ENSMUSG00000053110.13	Hippo signaling pathway; Hippo signaling pathway -multiple species		2.72632e+06	2.69848e+06	2.51019e+06	2.65358e+06	2.74752e+06	2.68227e+06	2.88912e+06	2.88907e+06	2.75141e+06	2.79188e+06	2.64714e+06	0.948158	-0.0767999	0.0559374	1.2523
Q91WQ3	Q91WQ3	Tyrosine--tRNA ligase, cytoplasmic [OS=Mus musculus]	metabolic process	cytoplasm;cytosol	catalytic activity;nucleotide binding;RNA binding	Pf00579, Pf01588	107271	Yars	4		Aminoacyl-tRNA biosynthesis		2.78899e+07	2.89234e+07	2.65913e+07	2.81017e+07	2.33355e+07	2.42371e+07	2.59605e+07	2.68022e+07	2.46811e+07	2.50033e+07	2.78766e+07	1.11492	0.156935	0.00985803	2.00621
Q8BYL4	Q8BYL4	Tyrosine--tRNA ligase, mitochondrial [OS=Mus musculus]	metabolic process	cytoplasm;cytosol;mitochondrion;organelle lumen	catalytic activity;nucleotide binding;protein binding;RNA binding	Pf00579	70120	Yars2	16	ENSMUSG00000022792.16	Aminoacyl-tRNA biosynthesis		9.9497e+06	1.04833e+07	8.53598e+06	1.0205e+07	1.00577e+07	7.58413e+06	8.75471e+06	1.02027e+07	8.63323e+06	9.04649e+06	9.7935e+06	1.08257	0.114467	0.30238	0.519447
P62960	P62960	Nuclease-sensitive element-binding protein 1 [OS=Mus musculus]	metabolic process;regulation of biological process	cytoplasm;cytosol;extracellular;membrane;nucleus;spliceosomal complex	DNA binding;protein binding;RNA binding	Pf00313	22608	Ybx1	4	ENSMUSG00000028639.14		SIDS Susceptibility Pathways; mRNA processing; IL-2 Signaling Pathway	2.36881e+07	2.36233e+07	2.12717e+07	2.33081e+07	2.2263e+07	2.32397e+07	2.36393e+07	2.25425e+07	2.29732e+07	2.29316e+07	2.29728e+07	1.0018	0.00259142	0.944813	0.0246543
Q9Z2C8-1	Q9Z2C8	Y-box-binding protein 2 [OS=Mus musculus]	regulation of biological process	cytoplasm;nucleus	DNA binding;RNA binding;translation regulator activity	Pf00313	53422	Ybx2	11				900771	843736	779232	790174	628652	664489	707075	667051	638856	661225	828478	1.25295	0.325323	0.000682585	3.16584
Q04736	Q04736	tyrosine-protein kinase Yes [OS=Mus musculus]	cell differentiation;cellular component movement;defense response;metabolic process;regulation of biological process;response to stimulus;transport	cytoplasm;cytoskeleton;cytosol;Golgi;membrane	catalytic activity;nucleotide binding;protein binding	Pf00017, Pf00018, Pf00069, Pf07653, Pf07714, Pf14604	22612	Yes1	5	ENSMUSG00000014932.15	Adherens junction; Tight junction	Kit Receptor Signaling Pathway; Alpha6-Beta4 Integrin Signaling Pathway	4.24306e+06	4.66557e+06	4.07402e+06	4.54829e+06	4.46921e+06	4.28558e+06	4.88631e+06	4.90506e+06	4.50326e+06	4.60988e+06	4.38273e+06	0.950726	-0.0728992	0.254967	0.593517
Q91XB7	Q91XB7	protein YIF1A [OS=Mus musculus]	transport	endoplasmic reticulum;Golgi;membrane		Pf03878	68090	Yif1a	19	ENSMUSG00000024875.4			478794	494920	428490	532556	442250	458958	527683	521414	552385	500538	483690	0.96634	-0.049397	0.599118	0.222488
Q9CX30-1	Q9CX30	Protein YIF1B [OS=Mus musculus]	transport	membrane		Pf03878	77254	Yif1b	7	ENSMUSG00000030588.12			1.01682e+06	1.34999e+06	1.3559e+06	1.36069e+06	1.15711e+06	1.1338e+06	1.44641e+06	1.20902e+06	1.2419e+06	1.23765e+06	1.27085e+06	1.02683	0.0381921	0.74338	0.128789
Q3UDR8	Q3UDR8	protein YIPF3 [OS=Mus musculus]	cell differentiation	cytoplasm;Golgi;membrane		Pf04893	28064	Yipf3	17	ENSMUSG00000071074.9			621204	565395	499188	559294	536252	484259	524453	554330	560824	532024	561270	1.05497	0.0772049	0.31084	0.507463
Q8C407-2	Q8C407	Isoform 2 of Protein YIPF4 [OS=Mus musculus]		endoplasmic reticulum;Golgi;membrane		Pf04893	67864	Yipf4	17				880214	809178	733539	806193	699229	726624	741039	836239	733785	747383	807281	1.08014	0.111223	0.152261	0.817411
Q9EQQ2	Q9EQQ2	Protein YIPF5 [OS=Mus musculus]	regulation of biological process;transport	endoplasmic reticulum;Golgi;membrane			67180	Yipf5	18	ENSMUSG00000024487.4			384341	412279	391085	413532	337841	311544	346707	357984	341948	339205	400309	1.18014	0.238959	0.000802537	3.09553
Q9CQW1	Q9CQW1	Synaptobrevin homolog YKT6 [OS=Mus musculus]	cell organization and biogenesis;transport	cytoplasm;cytosol;endoplasmic reticulum;endosome;Golgi;membrane;mitochondrion	catalytic activity;protein binding	Pf00957, Pf13774	56418	Ykt6	11	ENSMUSG00000002741.9	SNARE interactions in vesicular transport		3.25257e+06	3.32246e+06	2.35974e+06	2.98209e+06	2.13839e+06	1.81619e+06	2.062e+06	2.88613e+06	2.06238e+06	2.19302e+06	2.97921e+06	1.3585	0.442014	0.0269401	1.5696
Q9R0I7	Q9R0I7	YLP motif-containing protein 1 [OS=Mus musculus]	metabolic process;regulation of biological process	cytosol;nucleus	RNA binding	Pf13207, Pf13671	56531	Ylpm1	12	ENSMUSG00000021244.15			539915	561358	475293	724291	452176	416042	466890	528796	521643	477109	575214	1.20562	0.269779	0.103486	0.985117
O88967	O88967	ATP-dependent zinc metalloprotease YME1L1 [OS=Mus musculus]	cell organization and biogenesis;cell proliferation;metabolic process;regulation of biological process;response to stimulus	membrane;mitochondrion	catalytic activity;metal ion binding;nucleotide binding	Pf00004, Pf01078, Pf01434, Pf05496, Pf06068, Pf07724, Pf07728, Pf13191, Pf13207, Pf13401, Pf13481	27377	Yme1l1	2	ENSMUSG00000026775.9			1.42179e+07	1.45915e+07	1.26513e+07	1.49045e+07	1.25831e+07	1.3175e+07	1.44532e+07	1.46335e+07	1.38842e+07	1.37458e+07	1.40913e+07	1.02513	0.035813	0.59493	0.225534
P62700	P62700	Protein yippee-like 5 [OS=Mus musculus]			metal ion binding	Pf03226	383295	Ypel5	17	ENSMUSG00000039770.5			605327	808555	560425	768160	485467	492701	552566	585131	604260	544025	685617	1.26027	0.33373	0.0495732	1.30475
P59326	P59326	YTH domain-containing family protein 1 [OS=Mus musculus]	regulation of biological process	cytoplasm	RNA binding	Pf04146	228994	Ythdf1	2	ENSMUSG00000038848.14			483226	476048	405832	513659	482835	475690	511988	529346	483913	496754	469691	0.945521	-0.0808193	0.280521	0.552034
Q91YT7	Q91YT7	YTH domain-containing family protein 2 [OS=Mus musculus]	cell organization and biogenesis;regulation of biological process	cytoplasm;cytosol;nucleus	RNA binding	Pf04146	213541	Ythdf2	4	ENSMUSG00000040025.17			120207	137811	111148	120316	111584	82956	96866.3	112735	94056.5	99639.5	122370	1.22813	0.296465	0.0254593	1.59415
Q8BYK6-3	Q8BYK6	Isoform 3 of YTH domain-containing family protein 3 [OS=Mus musculus]	regulation of biological process	cytoplasm	RNA binding	Pf04146	229096	Ythdf3	3	ENSMUSG00000047213.14			3.94223e+06	3.93905e+06	3.58624e+06	4.05839e+06	3.2869e+06	3.08652e+06	3.45656e+06	3.85038e+06	3.3763e+06	3.41133e+06	3.88148e+06	1.13782	0.18627	0.0270041	1.56857
Q9CQV8-1	Q9CQV8	14-3-3 protein beta/alpha [OS=Mus musculus]	cell organization and biogenesis;metabolic process;regulation of biological process;transport	cytoplasm;cytosol;membrane;nucleus	catalytic activity;protein binding	Pf00244	54401	Ywhab	2	ENSMUSG00000018326.9	Epstein-Barr virus infection; Hippo signaling pathway; Hepatitis B; Oocyte meiosis; Cell cycle; PI3K-Akt signaling pathway; Viral carcinogenesis	EGFR1 Signaling Pathway; Alpha6-Beta4 Integrin Signaling Pathway; IL-3 Signaling Pathway; Calcium Regulation in the Cardiac Cell; Myometrial Relaxation and Contraction Pathways; TNF-alpha NF-kB Signaling Pathway	1.27327e+07	1.34969e+07	1.15263e+07	1.29544e+07	1.10803e+07	9.60529e+06	1.16252e+07	1.2981e+07	1.11511e+07	1.12886e+07	1.26776e+07	1.12304	0.167413	0.0931298	1.03091
P62259	P62259	14-3-3 protein epsilon [OS=Mus musculus]	cellular component movement;cellular homeostasis;metabolic process;regulation of biological process;response to stimulus;transport	cytoplasm;cytosol;membrane;mitochondrion;nucleus	catalytic activity;protein binding;RNA binding	Pf00244	22627	Ywhae	11	ENSMUSG00000020849.13	Epstein-Barr virus infection; Hippo signaling pathway; Oocyte meiosis; Neurotrophin signaling pathway; Cell cycle; PI3K-Akt signaling pathway; Viral carcinogenesis	Alpha6-Beta4 Integrin Signaling Pathway; TNF-alpha NF-kB Signaling Pathway; Calcium Regulation in the Cardiac Cell; Myometrial Relaxation and Contraction Pathways	2.2715e+08	2.28404e+08	203802073	2.30954e+08	2.03357e+08	1.76837e+08	2.01672e+08	2.17301e+08	1.92972e+08	1.98428e+08	2.22577e+08	1.1217	0.165693	0.0365501	1.43711
P61982	P61982	14-3-3 protein gamma [OS=Mus musculus]	metabolic process;regulation of biological process;response to stimulus;transport	cytoplasm;cytosol;membrane	catalytic activity;protein binding;RNA binding	Pf00244	22628	Ywhag	5	ENSMUSG00000051391.9	Epstein-Barr virus infection; Hippo signaling pathway; Oocyte meiosis; Cell cycle; PI3K-Akt signaling pathway; Viral carcinogenesis	Calcium Regulation in the Cardiac Cell; TNF-alpha NF-kB Signaling Pathway; Myometrial Relaxation and Contraction Pathways	1.58602e+08	1.62888e+08	1.31454e+08	1.59061e+08	1.25995e+08	1.19502e+08	1.40435e+08	1.54997e+08	133183664	134822629	1.53001e+08	1.13483	0.18248	0.0953066	1.02088
P68510	P68510	14-3-3 protein eta [OS=Mus musculus]	cell organization and biogenesis;metabolic process;regulation of biological process;response to stimulus;transport	cytoplasm;cytosol;membrane	protein binding	Pf00244	22629	Ywhah	5	ENSMUSG00000018965.11	Epstein-Barr virus infection; Hippo signaling pathway; Oocyte meiosis; Cell cycle; PI3K-Akt signaling pathway; Viral carcinogenesis	Alpha6-Beta4 Integrin Signaling Pathway; TNF-alpha NF-kB Signaling Pathway; Calcium Regulation in the Cardiac Cell; Myometrial Relaxation and Contraction Pathways	2.43618e+07	2.70815e+07	2.1881e+07	2.44469e+07	1.94266e+07	1.711e+07	1.96973e+07	2.19716e+07	1.91298e+07	1.94671e+07	2.44428e+07	1.2556	0.328375	0.00602123	2.22031
P68254-1	P68254	14-3-3 protein theta [OS=Mus musculus]	cell differentiation;cell organization and biogenesis;metabolic process;regulation of biological process;response to stimulus;transport	cytoplasm;cytoskeleton;cytosol;Golgi;membrane	catalytic activity;DNA binding;protein binding	Pf00244	22630; 102634437; 214444	Ywhaq; LOC102634437; Gm11226; Ywhaq-ps3; Cdk5rap2	12; 4	ENSMUSG00000076432.12	Epstein-Barr virus infection; Hippo signaling pathway; Hepatitis B; Oocyte meiosis; Cell cycle; PI3K-Akt signaling pathway; Viral carcinogenesis	Primary Focal Segmental Glomerulosclerosis FSGS	1.87085e+07	2.05286e+07	1.77503e+07	1.96268e+07	1.59097e+07	1.48361e+07	1.74119e+07	1.81881e+07	1.66268e+07	1.65945e+07	1.91536e+07	1.15421	0.206907	0.0189532	1.72232
P63101	P63101	14-3-3 protein zeta/delta [OS=Mus musculus]	cell organization and biogenesis;regulation of biological process;response to stimulus;transport	cytoplasm;cytosol;membrane;mitochondrion;nucleus	protein binding;RNA binding	Pf00244	22631	Ywhaz	15	ENSMUSG00000022285.16	Epstein-Barr virus infection; Hippo signaling pathway; Hepatitis B; Oocyte meiosis; Cell cycle; PI3K-Akt signaling pathway; Viral carcinogenesis	Alpha6-Beta4 Integrin Signaling Pathway; IL-3 Signaling Pathway; IL-5 Signaling Pathway; Calcium Regulation in the Cardiac Cell; Myometrial Relaxation and Contraction Pathways; TNF-alpha NF-kB Signaling Pathway	6.58236e+07	6.88222e+07	6.38042e+07	6.58625e+07	5.38404e+07	4.92892e+07	5.65291e+07	6.01223e+07	5.34317e+07	5.46425e+07	6.60781e+07	1.20928	0.274148	0.00134713	2.87059
Q8BGC4	Q8BGC4	Prostaglandin reductase-3 [OS=Mus musculus]	metabolic process;regulation of biological process	mitochondrion	catalytic activity;metal ion binding	Pf00107, Pf08240	225791	Zadh2	18	ENSMUSG00000049090.2			3.01524e+07	2.84216e+07	2.56044e+07	4.24042e+07	3.19347e+07	2.65681e+07	3.00887e+07	3.10204e+07	2.84267e+07	2.96077e+07	3.16457e+07	1.06883	0.096035	0.571238	0.243183
Q505B7	Q505B7	Protein archease [OS=Mus musculus]	metabolic process		metal ion binding	Pf01951	67106	Zbtb8os	4				940683	934414	883505	925127	899957	889744	906856	921842	895358	902751	920932	1.02014	0.0287661	0.202697	0.693152
Q6NZF1	Q6NZF1	Zinc finger CCCH domain-containing protein 11A [OS=Mus musculus]	transport		metal ion binding;RNA binding		70579	Zc3h11a	1	ENSMUSG00000102976.5			191753	179369	158274	198053	134455	131609	157262	153935	139682	143389	181862	1.26832	0.342914	0.00537056	2.26998
Q8BJ05	Q8BJ05	Zinc finger CCCH domain-containing protein 14 [OS=Mus musculus]	regulation of biological process	cytoplasm;nucleus	metal ion binding;RNA binding	Pf12737, Pf14608	75553	Zc3h14	12	ENSMUSG00000021012.15			720866	644962	602661	701265	547140	440956	557443	612513	520107	535632	667439	1.24608	0.317394	0.0126529	1.89781
Q0P678	Q0P678	Zinc finger CCCH domain-containing protein 18 [OS=Mus musculus]		nucleus	metal ion binding;RNA binding	Pf00642	76014	Zc3h18	8	ENSMUSG00000017478.15			2.72634e+06	2.92143e+06	2.52028e+06	3.10929e+06	2.46466e+06	2.202e+06	2.68684e+06	2.76429e+06	2.48952e+06	2.52146e+06	2.81934e+06	1.11814	0.161095	0.100243	0.998944
Q6ZPZ3	Q6ZPZ3	Zinc finger CCCH domain-containing protein 4 [OS=Mus musculus]			metal ion binding;RNA binding	Pf00642	330474	Zc3h4	7				1.65967e+06	1.60081e+06	1.4421e+06	1.64119e+06	1.38872e+06	1.26473e+06	1.46772e+06	1.46009e+06	1.38147e+06	1.39255e+06	1.58594e+06	1.13888	0.187616	0.0146363	1.83457
Q3UPF5-1	Q3UPF5	zinc finger CCCH-type antiviral protein 1 [OS=Mus musculus]	defense response;regulation of biological process;response to stimulus	cytoplasm;cytosol;endosome;nucleus;vacuole	catalytic activity;metal ion binding;protein binding;RNA binding	Pf00644	78781	Zc3hav1	6	ENSMUSG00000029826.14			907905	919107	832575	856027	789519	656756	927420	803464	723450	780122	878903	1.12662	0.172005	0.111776	0.951653
B2RVL6	B2RVL6	Zinc finger CCHC domain-containing protein 24 [OS=Mus musculus]	regulation of biological process		metal ion binding;RNA binding	Pf13695, Pf13696, Pf15135	71918	Zcchc24	14	ENSMUSG00000055538.7			131552	161294	140069	141500	116779	109968	121188	127264	127415	120523	143603	1.1915	0.252784	0.0106083	1.97435
Q9CYA6	Q9CYA6	Zinc finger CCHC domain-containing protein 8 [OS=Mus musculus]	metabolic process	nucleus;spliceosomal complex	metal ion binding;RNA binding	Pf00098, Pf04046	70650	Zcchc8	5	ENSMUSG00000029427.11			221430	241456	186981	241189	218668	184276	220462	232233	203853	211898	222764	1.05128	0.0721447	0.481961	0.316988
Q9CWU2	Q9CWU2	Palmitoyltransferase ZDHHC13 [OS=Mus musculus]	regulation of biological process;response to stimulus	endoplasmic reticulum;Golgi;membrane	catalytic activity;metal ion binding;protein binding;signal transducer activity;transporter activity	Pf00023, Pf01529, Pf12796, Pf13606, Pf13637, Pf13857	243983	Zdhhc13	7	ENSMUSG00000030471.17			131679	148775	115104	147358	117596	110743	130866	140005	128307	125503	135729	1.08148	0.113004	0.29582	0.528973
Q80TN5	Q80TN5	Palmitoyltransferase ZDHHC17 [OS=Mus musculus]	metabolic process;regulation of biological process;response to stimulus;transport	cytosol;Golgi;membrane	catalytic activity;metal ion binding;protein binding;signal transducer activity;transporter activity	Pf00023, Pf01529, Pf12796, Pf13606, Pf13637, Pf13857	320150	Zdhhc17	10	ENSMUSG00000035798.14			1.66119e+06	1.68096e+06	1.512e+06	1.68585e+06	1.59743e+06	1.47898e+06	1.56637e+06	1.90418e+06	1.57194e+06	1.62378e+06	1.635e+06	1.00691	0.00993526	0.904577	0.0435542
Q8VDZ4	Q8VDZ4	Palmitoyltransferase ZDHHC5 [OS=Mus musculus]	metabolic process	cytoplasm;membrane	catalytic activity;metal ion binding;protein binding	Pf01529	228136	Zdhhc5	2	ENSMUSG00000034075.10			1.71723e+06	1.78372e+06	1.51954e+06	1.73007e+06	1.62075e+06	1.56073e+06	1.67547e+06	1.81075e+06	1.63526e+06	1.66059e+06	1.68764e+06	1.01629	0.0233052	0.70876	0.149501
Q80ZJ6	Q80ZJ6	Protein zer-1 homolog [OS=Mus musculus]	metabolic process;regulation of biological process		catalytic activity;protein binding		227693	Zer1	2	ENSMUSG00000039686.14			939807	1.01281e+06	875605	1.09988e+06	925941	952954	1.03609e+06	1.06127e+06	935708	982391	982024	0.999627	-0.000538291	0.99465	0.00232951
Q8BFR6	Q8BFR6	AN1-type zinc finger protein 1 [OS=Mus musculus]			metal ion binding	Pf01428	66361	Zfand1	3	ENSMUSG00000039795.14			844981	831756	636883	807102	725573	659413	722838	929184	777292	762860	780180	1.0227	0.0323898	0.803245	0.095152
Q91X58	Q91X58	AN1-type zinc finger protein 2B [OS=Mus musculus]	transport	endoplasmic reticulum	metal ion binding;protein binding	Pf01428, Pf02809	68818	Zfand2b	1	ENSMUSG00000026197.12			906860	827975	759689	496830	476216	960821	900699	1.01855e+06	553055	781869	747838	0.956475	-0.0642002	0.825236	0.083422
Q497H0-1	Q497H0	AN1-type zinc finger protein 3 [OS=Mus musculus]			DNA binding;metal ion binding	Pf01428	21769	Zfand3	17				168170	178615	149674	183153	161205	162713	174105	179009	166296	168666	169903	1.00734	0.010547	0.875143	0.057921
Q9DCH6	Q9DCH6	AN1-type zinc finger protein 6 [OS=Mus musculus]	cell death;cell organization and biogenesis;regulation of biological process;response to stimulus;transport	cytoplasm	DNA binding;metal ion binding;protein binding	Pf01428, Pf01754	65098	Zfand6	7	ENSMUSG00000030629.15			1.93537e+06	1.99751e+06	1.68e+06	1.94848e+06	1.96965e+06	1.81501e+06	1.85791e+06	1.94083e+06	2.01148e+06	1.91897e+06	1.89034e+06	0.985079	-0.0216887	0.713609	0.146539
Q61464	Q61464	Zinc finger protein 638 [OS=Mus musculus]	metabolic process;regulation of biological process	nucleus	DNA binding;metal ion binding;RNA binding	Pf12171, Pf13893, Pf14259	18139	Zfml; Zfp638	6			mRNA processing	96057.1	114754	87059.6	113130	67596.2	74763.1	68754.8	106759	96258	82826.1	102750	1.24055	0.310981	0.1057	0.975924
Q9JMD0	Q9JMD0	BUB3-interacting and GLEBS motif-containing protein ZNF207 [OS=Mus musculus]	cell division;cell organization and biogenesis;regulation of biological process	chromosome;cytoplasm;cytoskeleton;nucleus	metal ion binding;protein binding;RNA binding		22680	Zfp207	11	ENSMUSG00000017421.18			499434	533675	444511	471094	402681	461304	497375	540719	435474	467511	487179	1.04207	0.0594516	0.558023	0.253348
Q62384	Q62384	Zinc finger protein ZPR1 [OS=Mus musculus]	cell death;cell differentiation;cell organization and biogenesis;cell proliferation;development;metabolic process;regulation of biological process;response to stimulus	cytoplasm;nucleus	metal ion binding;protein binding	Pf03367	22687	Zfp259; Zpr1	9	ENSMUSG00000032078.17		EGFR1 Signaling Pathway	2.94284e+06	2.82151e+06	2.45715e+06	2.93321e+06	2.50588e+06	2.18959e+06	2.44055e+06	2.91078e+06	2.53353e+06	2.51607e+06	2.78868e+06	1.10835	0.148412	0.142732	0.845479
O88291-1	O88291	DBIRD complex subunit ZNF326 [OS=Mus musculus]	metabolic process;regulation of biological process	nucleus;spliceosomal complex	DNA binding;metal ion binding;protein binding;RNA binding	Pf04988	54367	Zfp326	5				420431	425992	350855	418364	423087	354099	379041	422994	388395	393523	403911	1.0264	0.0375868	0.646587	0.189373
Q922H9-1	Q922H9	zinc finger protein 330 [OS=Mus musculus]		chromosome;nucleus	metal ion binding	Pf06524	30932	Zfp330	8	ENSMUSG00000031711.7			315054	319769	266097	350793	256133	290631	324479	336995	317735	305195	312928	1.02534	0.0361024	0.740566	0.130436
Q8C1M2	Q8C1M2	Zinc finger protein 428 [OS=Mus musculus]			metal ion binding		232969	Zfp428	7	ENSMUSG00000064264.14			553178	531698	473813	636779	373131	400271	447579	526885	470058	443585	548867	1.23734	0.307247	0.0425816	1.37078
Q8BIF9	Q8BIF9	Zinc finger protein 787 [OS=Mus musculus]	metabolic process;regulation of biological process	nucleus	DNA binding;metal ion binding	Pf00096, Pf09723, Pf13465	67109	Zfp787	7	ENSMUSG00000046792.8			36354.5	41972.1	37065.2	42246.4	30410	32284.3	25256.7	38340	35481.3	32354.4	39409.6	1.21806	0.284582	0.0442423	1.35416
Q8R1N0	Q8R1N0	zinc finger protein 830 [OS=Mus musculus]	cell division;cell organization and biogenesis;development;metabolic process;regulation of biological process;response to stimulus	chromosome;nucleus	metal ion binding	Pf12171, Pf12874	66983	Zfp830	11	ENSMUSG00000046010.7		mRNA processing	290411	304497	257722	306314	276859	250319	289652	289184	261060	273415	289736	1.05969	0.0836481	0.25758	0.589088
Q9DB43	Q9DB43	Zinc finger protein-like 1 [OS=Mus musculus]	transport	Golgi;membrane	metal ion binding;protein binding		81909	Zfpl1	19	ENSMUSG00000024792.8			683814	695793	639000	736997	562395	554624	670832	706353	649402	628721	688901	1.09572	0.131876	0.161503	0.79182
O88532	O88532	Zinc finger RNA-binding protein [OS=Mus musculus]	development	chromosome;cytoplasm;nucleus	DNA binding;metal ion binding;RNA binding	Pf07528, Pf12171, Pf12874	22763	Zfr	15	ENSMUSG00000022201.15		Exercise-induced Circadian Regulation; Exercise-induced Circadian Regulation	1.96317e+06	2.18359e+06	1.72265e+06	2.19882e+06	1.82392e+06	1.44194e+06	1.64632e+06	2.04909e+06	1.75241e+06	1.74274e+06	2.01706e+06	1.15741	0.210898	0.110415	0.956973
Q810J8	Q810J8	Zinc finger FYVE domain-containing protein 1 [OS=Mus musculus]	cell communication;metabolic process;regulation of biological process;response to stimulus	endoplasmic reticulum;Golgi;membrane;vacuole	metal ion binding	Pf01363	217695	Zfyve1	12	ENSMUSG00000042628.7			901199	913690	662598	788943	473405	503733	502121	790286	554095	564728	816608	1.44602	0.532087	0.0193202	1.71399
Q9DAZ9	Q9DAZ9	Abscission/NoCut checkpoint regulator [OS=Mus musculus]	cell division;regulation of biological process	cytoplasm;cytoskeleton	metal ion binding	Pf01363	72008	Zfyve19	2	ENSMUSG00000068580.11			239325	229967	190927	229010	199892	191992	215834	235750	213067	211307	222307	1.05206	0.0732126	0.414531	0.382443
Q9CPW7	Q9CPW7	Zinc finger matrin-type protein 2 [OS=Mus musculus]	metabolic process	nucleus	DNA binding;metal ion binding;RNA binding	Pf12171, Pf12874	66492	Zmat2	18	ENSMUSG00000001383.8	Spliceosome	mRNA processing	525452	461931	442711	569344	444462	370086	468784	460302	425636	433854	499860	1.15214	0.204314	0.0812239	1.09032
Q8BZ94	Q8BZ94	Zinc finger matrin-type protein 4 [OS=Mus musculus]	regulation of biological process;response to stimulus	nucleus	DNA binding;metal ion binding;protein binding;RNA binding	Pf12171, Pf12874	320158	Zmat4	8	ENSMUSG00000037492.16		mRNA processing	690193	874712	645445	746102	640283	779939	984081	1.0041e+06	1.01207e+06	884096	739113	0.83601	-0.258408	0.171187	0.76653
Q80W54	Q80W54	caax prenyl protease 1 homolog [OS=Mus musculus]	cell organization and biogenesis;metabolic process	endoplasmic reticulum;membrane;nucleus	catalytic activity;metal ion binding	Pf01435	230709	Zmpste24	4	ENSMUSG00000043207.10	Terpenoid backbone biosynthesis	Adipogenesis genes	1.34264e+07	1.44451e+07	1.34672e+07	1.27553e+07	1.02763e+07	1.06054e+07	1.09741e+07	1.17776e+07	1.05774e+07	1.08422e+07	1.35235e+07	1.24731	0.318815	0.000392594	3.40606
Q8R151	Q8R151	NFX1-type zinc finger-containing protein 1 [OS=Mus musculus]	regulation of biological process	nucleus	catalytic activity;DNA binding;metal ion binding;nucleotide binding;RNA binding	Pf01500, Pf04851, Pf11437, Pf13086, Pf13087, Pf13245, Pf13604, Pf15042	98999	Znfx1	2	ENSMUSG00000039501.14			992806	1.1084e+06	857600	1.10711e+06	961741	837646	988651	946008	891730	925155	1.01648e+06	1.09871	0.135812	0.175281	0.756265
Q71FD5	Q71FD5	E3 ubiquitin-protein ligase ZNRF2 [OS=Mus musculus]	metabolic process	cytoplasm;endosome;membrane;vacuole	catalytic activity;metal ion binding;protein binding	Pf12678, Pf13639	387524	Znrf2	6	ENSMUSG00000058446.14			259565	281864	230788	283536	220726	207979	240649	253078	237537	231994	263938	1.1377	0.186115	0.0573769	1.24126
Q9R020-1	Q9R020	Zinc finger Ran-binding domain-containing protein 2 [OS=Mus musculus]	metabolic process	nucleus	metal ion binding;RNA binding	Pf00641	53861	Zranb2	3	ENSMUSG00000028180.18			2.03526e+06	2.04333e+06	1.79001e+06	2.28716e+06	1.95104e+06	1.63615e+06	2.1382e+06	1.92777e+06	1.82108e+06	1.89485e+06	2.03894e+06	1.07604	0.105734	0.301373	0.520895
Q64707	Q64707	U2 small nuclear ribonucleoprotein auxiliary factor 35 kDa subunit-related protein 1 [OS=Mus musculus]	metabolic process	nucleus;spliceosomal complex	metal ion binding;RNA binding	Pf00076, Pf00642, Pf13893, Pf14259	22183	Zrsr1	11	ENSMUSG00000044068.6		mRNA processing	87658.5	79882.5	80138.4	90452.2	92429.1	61235.9	70164.8	77703.7	65972.3	73501.1	84532.9	1.15009	0.201747	0.139124	0.856597
O54692	O54692	Centromere/kinetochore protein zw10 homolog [OS=Mus musculus]	cell division;cell organization and biogenesis;regulation of biological process;transport	chromosome;cytoplasm;cytoskeleton;cytosol;endoplasmic reticulum;membrane;nucleus		Pf06248	26951	Zw10	9	ENSMUSG00000032264.9			1.04524e+06	1.11207e+06	871759	1.07369e+06	776481	744919	810627	971701	851272	831000	1.02569e+06	1.23428	0.303674	0.019514	1.70965
Q3UFS0-1	Q3UFS0	Protein zyg-11 homolog B [OS=Mus musculus]	metabolic process;regulation of biological process		catalytic activity;protein binding	Pf12799	414872	Zyg11b	4	ENSMUSG00000034636.9			654659	684897	607586	700003	550442	563124	578345	688021	619364	599859	661786	1.10324	0.141741	0.106437	0.972905
Q62523	Q62523	Zyxin [OS=Mus musculus]	cell organization and biogenesis;regulation of biological process;response to stimulus	cytoplasm;cytoskeleton;cytosol;nucleus	metal ion binding;protein binding;RNA binding	Pf00412	22793	Zyx	6	ENSMUSG00000029860.16	Focal adhesion	Focal Adhesion; Integrin-mediated Cell Adhesion	1.23028e+07	1.42913e+07	1.2378e+07	1.33661e+07	1.29264e+07	1.22006e+07	1.27228e+07	1.28473e+07	1.21396e+07	1.25673e+07	1.30846e+07	1.04116	0.0581856	0.291292	0.535671
Q5SSH7-1	Q5SSH7	Zinc finger ZZ-type and EF-hand domain-containing protein 1 [OS=Mus musculus]			metal ion binding	Pf00569, Pf03256	195018	Zzef1	11				678286	714502	534254	627252	496392	489199	513444	633107	524160	531260	638574	1.202	0.265434	0.050109	1.30008
Q99388	Q99388	Component of Sp100-rs [OS=Mus musculus]		nucleus		Pf03172	#N/A	Csprs					383281	365314	369478	290157	322438	330119	326161	346358	254522	315920	352058	1.11439	0.156254	0.203586	0.691252
P23506-2	P23506	Isoform 2 of Protein-L-isoaspartate(D-aspartate) O-methyltransferase [OS=Mus musculus]	metabolic process		catalytic activity	Pf01135, Pf01209, Pf05175, Pf06325, Pf08241, Pf12847, Pf13489, Pf13659, Pf13847	#N/A	Pcmt1					3.82588e+07	3.62962e+07	3.33523e+07	3.81349e+07	3.37338e+07	2.9972e+07	3.41814e+07	3.6264e+07	3.23019e+07	3.32906e+07	3.65106e+07	1.09672	0.133198	0.0768957	1.1141
Q8BIK4-2	Q8BIK4	Isoform 2 of Dedicator of cytokinesis protein 9 [OS=Mus musculus]				Pf00169, Pf06920, Pf11878, Pf14429	#N/A	Dock9					1.97555e+06	1.94221e+06	1.66672e+06	1.95502e+06	1.80419e+06	1.64682e+06	1.84418e+06	2.13524e+06	1.83468e+06	1.85302e+06	1.88488e+06	1.01719	0.0245892	0.78096	0.107371
Q61738-5	Q61738	Isoform Alpha-7X2B of Integrin alpha-7 [OS=Mus musculus]				Pf01839, Pf08441, Pf13517	#N/A	Itga7					1.45055e+06	1.3743e+06	1.41636e+06	1.61137e+06	1.44662e+06	1.29977e+06	1.53841e+06	1.41283e+06	1.46821e+06	1.43317e+06	1.46314e+06	1.02092	0.0298664	0.651681	0.185965
P01648	P01648	Ig kappa chain V-V region HP 91A3 [OS=Mus musculus]				Pf00047, Pf07679, Pf07686	#N/A	#N/A					109628	123659	121697	121974	119691	105659	143103	111484	116738	119335	119239	0.999196	-0.00115988	0.990531	0.00413209
Q9QY06-2	Q9QY06	Isoform 2 of Unconventional myosin-IXb [OS=Mus musculus]	regulation of biological process;response to stimulus		catalytic activity;motor activity;nucleotide binding;protein binding	Pf00063, Pf00130, Pf00612, Pf00620, Pf00788	#N/A	Myo9b					9.69275e+06	1.1562e+07	9.30224e+06	1.08775e+07	6.84641e+06	1.0634e+07	9.44543e+06	1.05898e+07	1.10867e+07	9.72046e+06	1.03586e+07	1.06565	0.0917345	0.537427	0.26968
Q8JZZ7-2	Q8JZZ7	Isoform 2 of Adhesion G protein-coupled receptor L2 [OS=Mus musculus]	regulation of biological process;response to stimulus	membrane	receptor activity;signal transducer activity	Pf00002, Pf01825, Pf02140, Pf02191, Pf02354, Pf02793, Pf12003	#N/A	Adgrl2					1.05157e+06	1.14506e+06	996880	1.07214e+06	1.19683e+06	1.04142e+06	1.1571e+06	1.29975e+06	1.0707e+06	1.15316e+06	1.06641e+06	0.924774	-0.112827	0.184313	0.734444
P0DP99	P0DP99	Short transmembrane mitochondrial protein 1 [OS=Mus musculus]		membrane;mitochondrion		Pf15054	#N/A	Stmp1					4.25886e+06	4.79705e+06	3.50908e+06	4.00932e+06	4.13606e+06	5.64633e+06	6.2166e+06	5.3511e+06	4.89294e+06	5.24861e+06	4.14358e+06	0.789463	-0.341057	0.0483105	1.31596

### Sheet: Sheet4
Normalized phosphoproteins
Accession	WT1	WT2	WT3	WT4	WT5	TG1	TG2	TG3	TG4	FC	logFC	pv	negative_logpv	Description.x	Biological.Process.x	Cellular.Component.x	Molecular.Function.x	Pfam.IDs.x	Entrez.Gene.ID.x	Gene.Symbol.x	Chromosome.x	Ensembl.Gene.ID.x	KEGG.Pathways.x	WikiPathways.x	Modifications.x	Phospho..S..T..Y..Count.x
Q8K2L8	0.29619	0.516658	0.349266	0.450329	0.390782	0.472616	0.498146	0.490212	0.477327	1.20949	0.274396	0.0975288	1.01087	Trafficking protein particle complex subunit 12 [OS=Mus musculus]	cell organization and biogenesis;metabolic process;regulation of biological process;transport	chromosome;nucleus	catalytic activity;protein binding	Pf00515, Pf07719, Pf13414, Pf13424, Pf13432, Pf14559	217449	Trappc12	12	ENSMUSG00000020628.15			Phospho [S10; T123; S125; S128; T130; S149; S234; S309; S314]	9
Q8CCJ3-3	0.0274421	0.0315553	0.0352523	0.037932	0.0282392	0.0403863	0.036725	0.0365802	0.0404031	1.20071	0.263883	0.0350331	1.45552	E3 UFM1-protein ligase 1 [OS=Mus musculus]	cell differentiation;metabolic process;regulation of biological process;response to stimulus	cytoplasm;cytosol;endoplasmic reticulum;membrane	catalytic activity;protein binding	Pf09743	67490	Ufl1	4	ENSMUSG00000040359.14			Phospho [S458]	1
Q8BYZ1	0.0546574	0.0573546	0.0547675	0.0524153	0.0559876	0.068244	0.057305	0.0567926	0.0572682	1.08841	0.122227	0.104994	0.978834	ABI gene family member 3 [OS=Mus musculus]	metabolic process;regulation of biological process	cytoplasm;membrane	protein binding	Pf00018, Pf07653, Pf07815, Pf14604	66610	Abi3	11	ENSMUSG00000018381.15			Phospho [S210; Y342; S343]	3
Q62433	0.201215	0.255423	0.23236	0.24801	0.267563	0.257141	0.297724	0.284506	0.26153	1.14242	0.192093	0.0621872	1.2063	Protein NDRG1 [OS=Mus musculus]	cell organization and biogenesis;regulation of biological process;response to stimulus	cytoplasm;cytoskeleton;cytosol;membrane;nucleus	protein binding	Pf00561, Pf03096, Pf12697	17988	Ndrg1	15	ENSMUSG00000005125.12			Phospho [S326; T328; S330; S332; S333; S336; T375]	7
Q8C7Q4-1	0.0447637	0.0534931	0.0354727	0.0541369	0.0453568	0.055842	0.0584547	0.0520028	0.0594374	1.20988	0.274859	0.049842	1.3024	RNA-binding protein 4 [OS=Mus musculus]	cell differentiation;cell organization and biogenesis;metabolic process;regulation of biological process;response to stimulus;transport	cytoplasm;cytosol;nucleus	metal ion binding;protein binding;RNA binding	Pf00076, Pf00098, Pf13893, Pf14259	19653; 56275	Rbm4; Rbm14	19	ENSMUSG00000094936.7		mRNA processing	Phospho [S86]	1
Q8VHY0	0.000371021	0.000412044	0.000509736	0.000391457	0.000450277	0.000417131	0.000464715	0.000441999	0.000425908	1.02467	0.0351576	0.729521	0.136962	Chondroitin sulfate proteoglycan 4 [OS=Mus musculus]	cell differentiation;cell proliferation;cellular component movement;defense response;development;regulation of biological process;response to stimulus	cell surface;membrane	protein binding;signal transducer activity	Pf00054, Pf02210, Pf13385	121021	Cspg4	9	ENSMUSG00000032911.6		Spinal Cord Injury	Phospho [S1296]	1
Q80TL7-1	0.00755436	0.0051594	0.00722474	0.00897841	0.00826878	0.00944292	0.00871844	0.0086641	0.00846758	1.18638	0.246565	0.108892	0.963004	Protein MON2 homolog [OS=Mus musculus]	transport	cytosol		Pf09324, Pf12783	67074	Mon2	10	ENSMUSG00000034602.14			Phospho [S534]	1
P11983	0.00366415	0.00387831	0.00393051	0.00389652	0.00413976	0.00405959	0.00423463	0.00425951	0.00412541	1.06867	0.0958151	0.0259377	1.58607	T-complex protein 1 subunit alpha [OS=Mus musculus]	metabolic process;regulation of biological process;transport	cytoplasm;cytoskeleton;Golgi	nucleotide binding;protein binding;RNA binding	Pf00118	21454	Tcp1	17	ENSMUSG00000068039.12			Phospho [S544; S551]	2
Q922S4	0.000233026	0.00110178	0.00116347	0.00128589	0.00114962	0.00113996	0.000740148	0.00023713	0.000983221	0.785516	-0.348287	0.470171	0.327744	cGMP-dependent 3',5'-cyclic phosphodiesterase [OS=Mus musculus]	metabolic process;regulation of biological process;response to stimulus;transport	cytoplasm;cytosol;endoplasmic reticulum;Golgi;membrane;mitochondrion;nucleus;organelle lumen	catalytic activity;metal ion binding;nucleotide binding;protein binding	Pf00233, Pf01590, Pf13185, Pf13492	207728	Pde2a	7			Purine metabolism	Phospho [S888]	1
Q8C052	1.56915	1.69125	1.41709	1.3942	1.60759	1.41415	1.4088	1.44797	1.60131	0.955857	-0.0651336	0.400234	0.397686	Microtubule-associated protein 1S [OS=Mus musculus]	cell death;cell organization and biogenesis;regulation of biological process	cytoplasm;cytoskeleton;cytosol;nucleus	DNA binding;protein binding	Pf08905	270058	Map1s; Mtap1s	8	ENSMUSG00000019261.3			Phospho [S462; S569; S573; S577; S684; S724]	6
Q8CGB6-3	0.316344	0.300901	0.304769	0.325864	0.306271	0.334568	0.341782	0.33984	0.345813	1.09546	0.131533	0.00106142	2.97411	Isoform 3 of Tensin-2 [OS=Mus musculus]	cellular homeostasis;metabolic process;regulation of biological process;response to stimulus	membrane	catalytic activity;metal ion binding;protein binding	Pf00017, Pf00130, Pf03154, Pf05109, Pf08416, Pf09770, Pf10409, Pf13388	209039	Tenc1; Tns2	15	ENSMUSG00000037003.15			Phospho [T103; S120; S455; S466; S481; Y483; S808; S811; S820; S825; S830; S832; S835; S938; S948; S989; S1010; S1094; T1180; S1245]	20
P12367	0.0894334	0.103792	0.0837954	0.0916435	0.103343	0.0554839	0.083653	0.0618041	0.0948219	0.783259	-0.352439	0.0626338	1.20319	cAMP-dependent protein kinase type II-alpha regulatory subunit [OS=Mus musculus]	cell organization and biogenesis;regulation of biological process	cytoplasm;cytosol;membrane	enzyme regulator activity;nucleotide binding;protein binding	Pf00027, Pf02197, Pf05758	19087	Prkar2a	9			Myometrial Relaxation and Contraction Pathways; Calcium Regulation in the Cardiac Cell; G Protein Signaling Pathways	Phospho [S96]	1
P80316	0.000820584	0.000876689	0.000853463	0.0009812	0.000889957	0.00102197	0.00105225	0.0011643	0.00104992	1.21227	0.277715	0.00261163	2.58309	T-complex protein 1 subunit epsilon [OS=Mus musculus]	metabolic process;regulation of biological process;response to stimulus;transport	cytoplasm;cytoskeleton;cytosol	nucleotide binding;protein binding;RNA binding	Pf00118	12465	Cct5	15	ENSMUSG00000022234.14			Phospho [S485]	1
Q8K2J7	0.0390819	0.037109	0.0311642	0.0363512	0.0411517	0.0321865	0.0372653	0.0381758	0.0373016	0.980004	-0.0291398	0.751584	0.124022	RELT-like protein 1 [OS=Mus musculus]		cytoskeleton;membrane		Pf12606	100532	Rell1	5	ENSMUSG00000047881.14			Phospho [S245]	1
Q9DBR4-1	2.75395	2.43716	2.40269	3.24902	2.52231	3.12965	3.21171	2.74771	2.7613	1.10833	0.148387	0.204521	0.689261	Amyloid-beta A4 precursor protein-binding family B member 2 [OS=Mus musculus]	cell organization and biogenesis;cellular component movement;regulation of biological process	cytoplasm;nucleus	protein binding	Pf00397, Pf00640, Pf08416	11787	Apbb2	5	ENSMUSG00000029207.16			Phospho [T34; S123; S217; T225; S229; S334; S412]	7
Q9CQ62	0.0011981	0.00125081	0.00127041	0.00120127	0.00119894	0.00149373	0.00169201	0.00168622	0.0016386	1.32987	0.41129	3.84281e-05	4.41535	2,4-dienoyl-CoA reductase, mitochondrial [OS=Mus musculus]	cell organization and biogenesis;metabolic process	cytosol;mitochondrion;nucleus	catalytic activity;nucleotide binding	Pf00106, Pf08659, Pf13561	67460	Decr1	4	ENSMUSG00000028223.8		Fatty Acid Biosynthesis; Fatty Acid Beta Oxidation	Phospho [T69; S90; S151]	3
Q99JP6-2	0.18117	0.209674	0.195807	0.241636	0.206612	0.268609	0.25306	0.29189	0.276267	1.31634	0.396534	0.00176208	2.75397	Isoform 2 of Homer protein homolog 3 [OS=Mus musculus]	metabolic process;regulation of biological process;response to stimulus	cytoplasm;cytosol;membrane	protein binding	Pf00568, Pf04111	26558	Homer3	8	ENSMUSG00000003573.15			Phospho [S159]	1
Q8BR92	0.138073	0.1411	0.123166	0.128133	0.128554	0.124214	0.140454	0.155811	0.131951	1.04782	0.0673843	0.401343	0.396484	paralemmin-2 [OS=Mus musculus]	regulation of biological process	membrane		Pf03285	242481	Palm2	4	ENSMUSG00000090053.9			Phospho [S315]	1
O55131	0.00914111	0.0099703	0.0075416	0.00848449	0.00899224	0.00864709	0.0108363	0.0102512	0.00962172	1.11479	0.156771	0.142066	0.84751	Septin-7 [OS=Mus musculus]	cell differentiation;cell division;cell growth;cell organization and biogenesis;regulation of biological process	chromosome;cytoplasm;cytoskeleton;membrane;nucleus	nucleotide binding;protein binding	Pf00735, Pf01926, Pf05368	235072	43715	9				Phospho [T227; S333; T425]	3
Q8R0W0	0.0187399	0.043469	0.0382586	0.0307776	0.0222786	0.0559731	0.0212814	0.0735929	0.0235256	1.41976	0.505645	0.332815	0.477797	epiplakin [OS=Mus musculus]	cell organization and biogenesis;regulation of biological process;response to stimulus	cytoplasm;cytoskeleton;membrane	protein binding;RNA binding	Pf00681	223650	Eppk1	15			EGFR1 Signaling Pathway	Phospho [S36039; S36039; S36039]	3
Q8BFU3-2	1.37081	1.52084	1.30113	1.10086	1.17781	1.13048	1.69783	1.66544	1.65435	1.18754	0.247977	0.139344	0.855913	Isoform 2 of RING finger protein 214 [OS=Mus musculus]			metal ion binding;protein binding	Pf12678, Pf12906, Pf13639	235315	Rnf214	9	ENSMUSG00000042790.16			Phospho [S36; S48; S345]	3
Q76LL6	0.755605	0.753428	0.697324	0.902136	0.774121	1.09021	1.06079	1.00534	1.20121	1.40291	0.48842	0.000586216	3.23194	FH1/FH2 domain-containing protein 3 [OS=Mus musculus]	cell organization and biogenesis;regulation of biological process	cytoplasm;cytoskeleton	protein binding	Pf02181	225288	Fhod3	18	ENSMUSG00000034295.9			Phospho [S345; S367; S380; T413; S417; S697; S751; S847; S921; S1477; S1499]	11
Q99020	0.00622509	0.00286338	0.0027506	0.0025659	0.00278205	0.00297067	0.00293444	0.00270793	0.00349688	0.880746	-0.183202	0.62651	0.203072	Heterogeneous nuclear ribonucleoprotein A/B [OS=Mus musculus]	cell organization and biogenesis;metabolic process;regulation of biological process	cytoplasm;nucleus	DNA binding;protein binding;RNA binding	Pf00076, Pf08143, Pf13893, Pf14259	15384	Hnrnpab	11	ENSMUSG00000020358.17		mRNA processing	Phospho [T105; S260]	2
Q8R2U6	0.00148765	0.00209829	0.00183879	0.00205086	0.00182729	0.00150062	0.00183121	0.00167246	0.00154029	0.879375	-0.185449	0.15028	0.823099	Diphosphoinositol polyphosphate phosphohydrolase 2 [OS=Mus musculus]	metabolic process	cytoplasm;cytosol;nucleus	catalytic activity;metal ion binding;RNA binding	Pf00293	71207	Nudt4	10	ENSMUSG00000020029.6			Phospho [S147]	1
Q91WK0-1	0.311356	0.344634	0.361749	0.348945	0.368906	0.385101	0.408466	0.344848	0.377599	1.09186	0.126786	0.0887208	1.05197	Leucine-rich repeat flightless-interacting protein 2 [OS=Mus musculus]	metabolic process;regulation of biological process;response to stimulus		protein binding	Pf04111, Pf09738	71268	Lrrfip2	9				Phospho [S92; S111]	2
Q9D8T7	0.0115686	0.0105474	0.00930573	0.00947428	0.00857431	0.010832	0.0103963	0.0117698	0.0107904	1.10643	0.145917	0.147666	0.830719	SRA stem-loop-interacting RNA-binding protein, mitochondrial [OS=Mus musculus]	cell organization and biogenesis;cellular component movement;metabolic process;regulation of biological process	cytoplasm;mitochondrion;nucleus	RNA binding	Pf00076, Pf05172, Pf13893, Pf14259	380773	Slirp	12	ENSMUSG00000021040.15		mRNA processing	Phospho [T104; S105]	2
O88447	0.0292617	0.0324734	0.030825	0.0292585	0.0315737	0.0293087	0.0284972	0.029261	0.0314959	0.966173	-0.0496466	0.294885	0.530347	Kinesin light chain 1 [OS=Mus musculus]	cell organization and biogenesis;cellular component movement;transport	cytoplasm;cytoskeleton;cytosol;membrane	catalytic activity;motor activity;protein binding	Pf09311, Pf13374, Pf13424	16593	Klc1	12				Phospho [S162; S459; S520; S523]	4
Q8K482	0.0574952	0.061237	0.0512492	0.0537246	0.061043	0.0481145	0.0442785	0.0420821	0.0503305	0.811266	-0.301754	0.0060953	2.215	EMILIN-2 [OS=Mus musculus]		extracellular	protein binding	Pf00386, Pf01391, Pf06548, Pf07546	246707	Emilin2	17	ENSMUSG00000024053.10			Phospho [T633; S636]	2
Q08122-4	0.0450228	0.048118	0.0367171	0.053081	0.0463383	0.0620889	0.0697259	0.0724802	0.068877	1.48931	0.574645	0.000422231	3.37445	Isoform 4 of Transducin-like enhancer protein 3 [OS=Mus musculus]	cell differentiation;development;metabolic process;regulation of biological process;response to stimulus	nucleus	protein binding	Pf00400, Pf03920	21887	Tle3	9	ENSMUSG00000032280.16		Adipogenesis genes; White fat cell differentiation	Phospho [S213; S227; S250; S273; S277; T295; S296]	7
Q9ERP3	0.00618432	0.00591506	0.00480543	0.00392936	0.00456807	0.00650641	0.00763499	0.00998406	0.00754265	1.55833	0.640004	0.00963403	2.01619	tripartite motif-containing protein 54 [OS=Mus musculus]	cell differentiation;development;regulation of biological process	cytoplasm;cytoskeleton	metal ion binding;protein binding	Pf00097, Pf00643, Pf13445, Pf13639, Pf13923, Pf14634, Pf14835, Pf15227	58522	Trim54	5	ENSMUSG00000062077.14			Phospho [S172]	1
Q8VE99	0.0219041	0.0201542	0.0175545	0.0202506	0.0200463	0.0186052	0.0207562	0.0180591	0.0208078	0.978736	-0.0310078	0.68639	0.163429	Coiled-coil domain-containing protein 115 [OS=Mus musculus]	cellular homeostasis;response to stimulus	endoplasmic reticulum;endosome;membrane;vacuole	protein binding		69668	Ccdc115	1	ENSMUSG00000042111.9			Phospho [S100]	1
Q5SVL6-1	0.16847	0.129222	0.125703	0.147366	0.133078	0.13853	0.141257	0.133063	0.155987	1.01024	0.0146961	0.888124	0.0515266	Rap1 GTPase-activating protein 2 [OS=Mus musculus]	cell organization and biogenesis;regulation of biological process	cytoplasm;cytosol;membrane	enzyme regulator activity	Pf02145	380711	Rap1gap2	11	ENSMUSG00000038807.18			Phospho [T19; S26; S488; S539; S555; S586; S589; S590; S593; S594; S621]	11
Q9JK92	0.024356	0.0259915	0.0253009	0.0273253	0.023991	0.0227847	0.0249747	0.0240165	0.0262088	0.964684	-0.0518724	0.367168	0.435136	Heat shock protein beta-8 [OS=Mus musculus]		cytoplasm;cytosol;nucleus	protein binding	Pf00011	80888	Hspb8	5	ENSMUSG00000041548.4			Phospho [S24; S87]	2
P15508	0.00997079	0.00899766	0.00784546	0.0080176	0.00743119	0.00971134	0.0103689	0.0107644	0.0101239	1.21172	0.277059	0.0145363	1.83755	Spectrin beta chain, erythrocytic [OS=Mus musculus]	cell organization and biogenesis;metabolic process;regulation of biological process	cell surface;cytoplasm;cytoskeleton;cytosol;Golgi;membrane	protein binding;structural molecule activity	Pf00307, Pf00435, Pf11971, Pf13514	20741	Spnb1; Sptb	12				Phospho [S35; S1289; S2034; T2072; S2105]	5
Q05CL8	0.478526	0.424038	0.487654	0.454153	0.423227	0.440177	0.435349	0.403926	0.419123	0.93633	-0.0949116	0.129449	0.887902	La-related protein 7 [OS=Mus musculus]	cell proliferation;metabolic process;regulation of biological process	cytosol;nucleus	RNA binding	Pf00076, Pf05383, Pf08777, Pf13893, Pf14259	28036	Larp7	3	ENSMUSG00000027968.11			Phospho [T251; S253; S256; S334; T335]	5
Q8BX70-1	0.00608988	0.00521816	0.00452918	0.00482239	0.00508407	0.00647312	0.00559119	0.00638694	0.00695753	1.23374	0.303038	0.0173564	1.76054	Vacuolar protein sorting-associated protein 13C [OS=Mus musculus]	cell organization and biogenesis	cytosol;membrane;mitochondrion		Pf06650, Pf12624	320528	Vps13c	9	ENSMUSG00000035284.10			Phospho [S736]	1
Q8CFI0	1.35515	1.63007	1.45107	1.36824	1.33072	1.33217	1.39166	1.43994	1.37883	0.97099	-0.0424723	0.544057	0.264355	E3 ubiquitin-protein ligase NEDD4-like [OS=Mus musculus]	cell differentiation;metabolic process;regulation of biological process;response to stimulus	cytoplasm;endosome;Golgi;membrane	catalytic activity;protein binding	Pf00168, Pf00397, Pf00632	83814	Nedd4l	18			PluriNetWork	Phospho [S332; S475; S477; S570]	4
Q9ET78	0.448405	0.408257	0.382921	0.411859	0.386769	0.368853	0.333776	0.328969	0.373191	0.861533	-0.215022	0.0116435	1.93392	Junctophilin-2 [OS=Mus musculus]	cellular homeostasis;development;regulation of biological process;transport	endoplasmic reticulum;membrane	protein binding;transporter activity	Pf02493	59091	Jph2	2	ENSMUSG00000017817.11			Phospho [S157; S162; S164; S165; S168; S171; S179; S462; T470; S479; T483; S504; S514; T518; S520; S527; S591; S593; S597; S600; S613; T621]	22
Q9QY06-2	0.104508	0.0643329	0.0806895	0.0914211	0.0693671	0.0901931	0.0789506	0.0750485	0.0777373	0.980729	-0.0280737	0.862352	0.0643156	Isoform 2 of Unconventional myosin-IXb [OS=Mus musculus]	regulation of biological process;response to stimulus		catalytic activity;motor activity;nucleotide binding;protein binding	Pf00063, Pf00130, Pf00612, Pf00620, Pf00788							Phospho [S1142; S1204; S1247; T1255; S1293; T1346; S1400; S1425; S1978; S2017]	10
Q9R069	0.0120779	0.0111315	0.010956	0.0118095	0.0120779	0.013741	0.0128394	0.0129556	0.0134095	1.14003	0.18907	0.00159399	2.79752	Basal cell adhesion molecule [OS=Mus musculus]		cell surface;extracellular;membrane	protein binding;receptor activity	Pf00047, Pf07679, Pf08205, Pf13895, Pf13927	57278	Bcam	7	ENSMUSG00000002980.14		PluriNetWork	Phospho [S592; S594; T600; S615]	4
Q61234	0.148893	0.179254	0.172856	0.177394	0.185099	0.151462	0.151951	0.151045	0.154854	0.882044	-0.181078	0.0246703	1.60783	Alpha-1-syntrophin [OS=Mus musculus]	cell organization and biogenesis;regulation of biological process	cytoplasm;cytoskeleton;membrane	protein binding;structural molecule activity	Pf00169, Pf00595	20648	Snta1	2	ENSMUSG00000027488.12			Phospho [S95; S173; S178; S183; S187; S194; S195; S285; S352]	9
Q9QYF9	0.0324121	0.0297873	0.0323576	0.0350935	0.0335765	0.00981005	0.0108603	0.00981919	0.0103232	0.312546	-1.67786	9.54729e-08	7.02012	protein NDRG3 [OS=Mus musculus]	regulation of biological process;response to stimulus	cytoplasm		Pf00561, Pf03096, Pf12697	29812	Ndrg3	2	ENSMUSG00000027634.14			Phospho [S352; S361]	2
P97467	0.0299801	0.0305049	0.0262434	0.0278484	0.0283045	0.0265046	0.0258902	0.0309116	0.0289352	0.981949	-0.0262798	0.710872	0.148209	Peptidyl-glycine alpha-amidating monooxygenase [OS=Mus musculus]	cell organization and biogenesis;metabolic process;regulation of biological process;response to stimulus	cell surface;cytosol;membrane	catalytic activity;metal ion binding;protein binding	Pf01082, Pf01436, Pf03712	18484	Pam	1	ENSMUSG00000026335.16			Phospho [S925; S962]	2
Q3TI53-7	0.373304	0.430562	0.405377	0.387447	0.382628	0.354893	0.404522	0.3563	0.391182	0.951651	-0.0714948	0.26739	0.572855	Isoform 7 of Schwannomin-interacting protein 1 [OS=Mus musculus]	cellular component movement;metabolic process;regulation of biological process;response to stimulus	cytoplasm	protein binding	Pf10148, Pf15157	100505386; 30953	Gm21949; Iqcj-schip1; Schip1	3	ENSMUSG00000102422.1			Phospho [S402; S410]	2
Q6PDG5-1	0.191885	0.201485	0.196325	0.19486	0.198054	0.207511	0.210371	0.220952	0.21253	1.08304	0.115085	0.0012178	2.91442	SWI/SNF complex subunit SMARCC2 [OS=Mus musculus]	cell organization and biogenesis;metabolic process;regulation of biological process	nucleus	DNA binding;protein binding	Pf04433	68094	Smarcc2	10	ENSMUSG00000025369.15		TNF-alpha NF-kB Signaling Pathway	Phospho [S283; S286; S302; S304; S347; S399]	6
P46656	0.011479	0.013047	0.0128678	0.01366	0.0145138	0.014527	0.0153545	0.0155886	0.0167225	1.18566	0.245688	0.00977548	2.00986	Adrenodoxin, mitochondrial [OS=Mus musculus]	metabolic process;regulation of biological process;response to stimulus;transport	mitochondrion;organelle lumen	catalytic activity;metal ion binding;protein binding		14148	Fdx1	9	ENSMUSG00000032051.9			Phospho [S65; S67]	2
O70548	0.0228718	0.023356	0.0208867	0.0228718	0.0243233	0.0247923	0.0314312	0.0275033	0.028023	1.22201	0.289253	0.00721757	2.14161	Telethonin [OS=Mus musculus]	cell organization and biogenesis;response to stimulus	cytoplasm	protein binding;structural molecule activity	Pf09470	21393	Tcap	11	ENSMUSG00000007877.2		Striated Muscle Contraction	Phospho [S39; T109; T155; S161]	4
Q8R310-1	0.48788	0.626833	0.531758	0.526056	0.607711	0.646583	0.746986	0.604458	0.651517	1.19124	0.252464	0.0320559	1.49409	transmembrane and coiled-coil domain protein 3 [OS=Mus musculus]		membrane		Pf10267	319880	Tmcc3	10	ENSMUSG00000020023.18			Phospho [S46; S216]	2
Q9QZD5	0.135266	0.142602	0.126562	0.15995	0.160191	0.122354	0.137011	0.164306	0.152785	0.994479	-0.0079873	0.944337	0.0248732	Rab proteins geranylgeranyltransferase component A 2 [OS=Mus musculus]	metabolic process;regulation of biological process;response to stimulus;transport	cytoplasm;cytosol	catalytic activity;enzyme regulator activity;protein binding	Pf00996, Pf12831, Pf13450	12663	Chml	1				Phospho [S207]	1
Q8CC88	0.00128548	0.00116943	0.00110139	0.00129266	0.00120167	0.00088942	0.000845754	0.000822443	0.000921164	0.718681	-0.476576	0.000135068	3.86945	von Willebrand factor A domain-containing protein 8 [OS=Mus musculus]		extracellular;mitochondrion	catalytic activity;nucleotide binding	Pf00092, Pf07728, Pf13191, Pf13519, Pf13521	219189	Vwa8	14	ENSMUSG00000058997.7			Phospho [S995; S996; S1317; T1318; S1707]	5
Q99J36	0.126506	0.123884	0.119969	0.120028	0.124718	0.138085	0.146741	0.139792	0.141801	1.15106	0.202966	6.66497e-05	4.1762	THUMP domain-containing protein 1 [OS=Mus musculus]	metabolic process		RNA binding	Pf02926	233802	Thumpd1	7	ENSMUSG00000030942.8			Phospho [S86; S88]	2
Q9DBX2	0.117945	0.141687	0.121822	0.111866	0.133773	0.115115	0.128334	0.136248	0.119748	0.995555	-0.00642721	0.941984	0.0259564	Phosducin-like protein [OS=Mus musculus]	cell organization and biogenesis;metabolic process;regulation of biological process;response to stimulus	cytoplasm	catalytic activity;protein binding	Pf02114	67466	Pdcl	2	ENSMUSG00000009030.14			Phospho [S296]	1
Q7TQH0-2	0.527426	0.591628	0.570261	0.572672	0.551187	0.539064	0.574312	0.553226	0.555863	0.987526	-0.0181095	0.628786	0.201497	Isoform 2 of Ataxin-2-like protein [OS=Mus musculus]	cell organization and biogenesis;regulation of biological process	cytoplasm;cytosol;membrane;nucleus	protein binding;RNA binding	Pf06741, Pf07145, Pf09770, Pf14438	233871	Atxn2l	7				Phospho [S27; S32; S109; S337; S490; S493; S497; T499; S555; S556; S591; S631; S681]	13
Q71FD5	2.28001	1.25615	1.29942	1.20739	1.22731	1.39266	1.22655	1.45661	1.32684	0.928896	-0.106411	0.677979	0.168783	E3 ubiquitin-protein ligase ZNRF2 [OS=Mus musculus]	metabolic process	cytoplasm;endosome;membrane;vacuole	catalytic activity;metal ion binding;protein binding	Pf12678, Pf13639	387524	Znrf2	6	ENSMUSG00000058446.14			Phospho [S18; S75]	2
Q9D2N4	0.500394	0.513216	0.493367	0.543225	0.554699	0.341449	0.316604	0.283978	0.326197	0.608578	-0.716487	7.14573e-06	5.14595	Dystrobrevin alpha [OS=Mus musculus]		cytoplasm;membrane	metal ion binding;protein binding	Pf00569, Pf02403, Pf05400, Pf09068, Pf09069, Pf11932	13527	Dtna	18				Phospho [S362; S363; S455; T501; T510; S564]	6
Q3UGS4	0.0544543	0.0430947	0.0461776	0.0501555	0.0441435	0.0438788	0.0456453	0.0431308	0.0464397	0.940522	-0.0884669	0.289119	0.538923	Mapk-regulated corepressor-interacting protein 1 [OS=Mus musculus]	regulation of biological process	cytoplasm;nucleus		Pf14799	192173	Fam195b; Mcrip1	11	ENSMUSG00000061111.8			Phospho [S21]	1
B1AZP2-1	0.207218	0.181224	0.187211	0.183978	0.181577	0.180584	0.186147	0.195914	0.184147	0.9918	-0.0118783	0.811183	0.0908814	Disks large-associated protein 4 [OS=Mus musculus]	cell organization and biogenesis	membrane	protein binding	Pf03359	228836	Dlgap4	2	ENSMUSG00000061689.15			Phospho [S608; S620; S665; T714; S716; S763; Y764; S973; T975]	9
Q3UJD6	0.0368473	0.0395178	0.0307804	0.0291249	0.0279207	0.036478	0.0408882	0.0490905	0.0373938	1.24741	0.318932	0.0587116	1.23128	Ubiquitin carboxyl-terminal hydrolase 19 [OS=Mus musculus]	metabolic process;regulation of biological process;response to stimulus	cytosol;endoplasmic reticulum;membrane;nucleus	catalytic activity;metal ion binding;protein binding	Pf00443, Pf01753, Pf04969, Pf13423, Pf14533	71472	Usp19	9	ENSMUSG00000006676.16			Phospho [S220; T449]	2
Q6ZPE2-2	0.0506659	0.0463308	0.0474066	0.0577449	0.0479504	0.0638631	0.0715274	0.0586822	0.0590157	1.26494	0.339074	0.00700805	2.1544	Isoform 2 of Myotubularin-related protein 5 [OS=Mus musculus]	regulation of biological process	nucleus	enzyme regulator activity	Pf00169, Pf02141, Pf03455, Pf03456, Pf06602, Pf08616, Pf12335, Pf14593, Pf15413	77980	Sbf1	15	ENSMUSG00000036529.17			Phospho [S706; T1137; S1140; T1845]	4
Q61749-2	0.0261726	0.0262709	0.0293055	0.0299471	0.025502	0.0205934	0.0162425	0.0163341	0.0187033	0.654832	-0.610803	0.000237889	3.62363	Isoform 2 of Translation initiation factor eIF-2B subunit delta [OS=Mus musculus]	metabolic process;response to stimulus	cytoplasm	protein binding;RNA binding	Pf01008	13667	Eif2b4	5	ENSMUSG00000029145.12		Translation Factors	Phospho [S41]	1
Q5QNQ6	0.0199158	0.0158575	0.0172042	0.0193863	0.0186741	0.0216897	0.0204204	0.0232529	0.0228038	1.21058	0.275694	0.00673494	2.17167	Oxysterol-binding protein 2 [OS=Mus musculus]	transport	membrane		Pf00169, Pf01237, Pf15409, Pf15413	74309	Osbp2	11	ENSMUSG00000020435.17			Phospho [S284]	1
Q8BGW1	0.00845144	0.0122046	0.0104104	0.0116678	0.011562	0.0106686	0.00963842	0.0126689	0.0122112	1.04029	0.0569864	0.667519	0.175536	alpha-ketoglutarate-dependent dioxygenase FTO [OS=Mus musculus]	metabolic process;regulation of biological process;response to stimulus	nucleus	catalytic activity;metal ion binding	Pf12933, Pf12934	26383	Fto	8	ENSMUSG00000055932.15			Phospho [S253]	1
Q99NH0-1	0.326739	0.410866	0.40075	0.373906	0.375648	0.400287	0.382062	0.378531	0.370471	1.01392	0.019944	0.771701	0.112551	Ankyrin repeat domain-containing protein 17 [OS=Mus musculus]	defense response;regulation of biological process;response to stimulus	chromosome;cytoplasm;membrane;nucleus	protein binding;RNA binding	Pf00013, Pf00023, Pf12796, Pf13014, Pf13606, Pf13637, Pf13857	81702	Ankrd17	5	ENSMUSG00000055204.15			Phospho [S2041; S2043; S2055; S2063; S2401]	5
Q923B6	0.0379201	0.0372434	0.0329513	0.0344152	0.0356502	0.0370903	0.0344503	0.0385346	0.0381195	1.03964	0.0560846	0.315892	0.500462	Metalloreductase STEAP4 [OS=Mus musculus]	cell differentiation;metabolic process;transport	endosome;Golgi;membrane	catalytic activity;metal ion binding	Pf01794, Pf03446, Pf03807	117167	Steap4	5	ENSMUSG00000012428.9			Phospho [T13; S15; S16; S468]	4
E9Q942	2.98413	2.96755	2.96785	3.03958	2.70126	3.12254	3.85882	3.7003	3.24695	1.18761	0.248058	0.013956	1.85524	small integral membrane protein 13 [OS=Mus musculus]		membrane			108934	BC024659; Smim13	13	ENSMUSG00000091264.2			Phospho [S50; S59; S61; T63]	4
Q91W98	0.0638253	0.072537	0.0620878	0.0651652	0.0759955	0.072792	0.0730056	0.0841452	0.0739388	1.11849	0.161555	0.0770146	1.11343	Solute carrier family 15 member 4 [OS=Mus musculus]	transport	membrane	transporter activity	Pf00854	100561	Slc15a4	5	ENSMUSG00000029416.17			Phospho [S281; S292; S299]	3
O88746	0.130811	0.100661	0.0995448	0.114727	0.0948435	0.102098	0.101464	0.123887	0.15044	1.10502	0.144077	0.397352	0.400825	Target of Myb protein 1 [OS=Mus musculus]	transport	cytoplasm;cytosol;endosome;membrane	protein binding	Pf00790, Pf03127	21968	Tom1	8	ENSMUSG00000042870.15			Phospho [S172; S176; S180; S405; S462; S464; S472]	7
Q8K1M6-3	0.0116912	0.0100985	0.00917131	0.0096726	0.0100647	0.00808969	0.00923997	0.00913435	0.0116176	0.938926	-0.0909161	0.470316	0.32761	Isoform 3 of Dynamin-1-like protein [OS=Mus musculus]	cell death;cell organization and biogenesis;regulation of biological process;transport	cytoplasm;cytoskeleton;cytosol;endoplasmic reticulum;Golgi;membrane;mitochondrion	catalytic activity;nucleotide binding;protein binding	Pf00350, Pf01031, Pf02212	74006	Dnm1l	16	ENSMUSG00000022789.14			Phospho [S526; S559; S579]	3
P40336-2	0.041117	0.0377734	0.0375822	0.0379776	0.0381288	0.0390004	0.0431647	0.0426557	0.0429669	1.08908	0.123115	0.0199179	1.70076	Isoform 2 of Vacuolar protein sorting-associated protein 26A [OS=Mus musculus]	transport	cytoplasm;cytosol;endosome;membrane;vacuole	protein binding;transporter activity	Pf03643	30930	Vps26a	10	ENSMUSG00000020078.16			Phospho [S347; S353]	2
Q3UTJ2-2	0.178683	0.158694	0.156461	0.166549	0.161999	0.163467	0.165806	0.171624	0.178477	1.03263	0.0463198	0.348909	0.457288	Isoform 2 of Sorbin and SH3 domain-containing protein 2 [OS=Mus musculus]	cell growth;regulation of biological process;response to stimulus	cytoplasm;cytoskeleton;membrane	protein binding;RNA binding	Pf00018, Pf02208, Pf07653, Pf14604	234214	Sorbs2	8				Phospho [S40; S252; S254; S266; S343; S345; S347; T348; S353; S355; S368; S373; S434; S440; S454; S473; S493; S494; S496; S497; S499; S1038; S1210; S1212; S1213]	25
Q9QZI8	0.243963	0.223472	0.199308	0.241486	0.210469	0.275752	0.266963	0.266092	0.289905	1.22767	0.29592	0.00233033	2.63258	Serine incorporator 1 [OS=Mus musculus]	metabolic process;transport	endoplasmic reticulum;membrane	protein binding;transporter activity	Pf03348	56442	Serinc1	10	ENSMUSG00000019877.10			Phospho [T347; S348; S364]	3
Q5U5M8	0.0841272	0.105025	0.0954643	0.086509	0.102271	0.108957	0.109444	0.0976436	0.107896	1.11941	0.162742	0.0704567	1.15208	biogenesis of lysosome-related organelles complex 1 subunit 3 [OS=Mus musculus]	cell organization and biogenesis;cellular component movement;coagulation;regulation of biological process;response to stimulus;transport	cytoplasm;cytosol	protein binding;transporter activity		232946	Bloc1s3	7	ENSMUSG00000057667.7			Phospho [S61]	1
P36916	0.0157192	0.0151218	0.0206277	0.0159308	0.0161903	0.0268232	0.0296067	0.0271442	0.0310033	1.71339	0.776853	6.96413e-05	4.15713	Guanine nucleotide-binding protein-like 1 [OS=Mus musculus]	response to stimulus	nucleus	catalytic activity;nucleotide binding	Pf01926, Pf02421	14670	Gnl1	17	ENSMUSG00000024429.9			Phospho [T48; T50; S51; S55]	4
O55022	1.53278	1.36725	1.34495	1.32433	1.31903	1.52297	1.47801	1.4206	1.45662	1.06669	0.0931467	0.101612	0.993054	Membrane-associated progesterone receptor component 1 [OS=Mus musculus]	regulation of biological process;response to stimulus	endoplasmic reticulum;membrane		Pf00173	53328	Pgrmc1	X	ENSMUSG00000006373.10			Phospho [Y180; S181]	2
Q9QZI9	0.0910241	0.102196	0.101643	0.10686	0.102845	0.091175	0.102869	0.103769	0.0993346	0.983879	-0.0234478	0.689802	0.161276	Serine incorporator 3 [OS=Mus musculus]	defense response;metabolic process;regulation of biological process;response to stimulus;transport	Golgi;membrane	transporter activity	Pf03348	26943	Serinc3	2	ENSMUSG00000017707.9			Phospho [S367; S369; S371]	3
Q921T2-1	0.0299719	0.0395413	0.0391195	0.0405396	0.0372862	0.0441532	0.0390783	0.0391268	0.0409471	1.09478	0.130647	0.184201	0.734707	Torsin-1A-interacting protein 1 [OS=Mus musculus]	cell organization and biogenesis;regulation of biological process	membrane;nucleus	enzyme regulator activity;protein binding	Pf05609	208263	Tor1aip1	1				Phospho [T85; S140; S151; S153; S155]	5
Q5SRX1	0.0208359	0.0216869	0.0226634	0.0262345	0.0265031	0.0272232	0.0281297	0.0251055	0.0286317	1.15636	0.209593	0.0431704	1.36481	TOM1-like protein 2 [OS=Mus musculus]	regulation of biological process;response to stimulus;transport		protein binding	Pf00790, Pf01417, Pf03127	216810	Tom1l2	11	ENSMUSG00000000538.18			Phospho [S479; T482; S489; T491; S492]	5
Q62313	0.314858	0.318347	0.336121	0.346789	0.341731	0.33461	0.307493	0.292585	0.339646	0.960836	-0.0576385	0.321874	0.492315	Trans-Golgi network integral membrane protein 1 [OS=Mus musculus]	transport	cytosol;endosome;Golgi;membrane			22134	Tgoln1	6	ENSMUSG00000056429.4			Phospho [S28; T112; S117; S130; T208; S210; S230; S231; S253; S266; S267; S268; T274]	13
Q8BR63	0.000741373	0.000999808	0.0014713	0.00129163	0.00124831	0.000878727	0.00150155	0.00104416	0.00112694	0.989013	-0.0159389	0.947358	0.023486	Protein FAM177A1 [OS=Mus musculus]				Pf14774	100101807; 73385	1700047I17Rik2; Fam177a	12	ENSMUSG00000095595.2; ENSMUSG00000094103.2			Phospho [Y64; T66]	2
Q62188	0.173277	0.177386	0.161596	0.174693	0.175997	0.157998	0.18159	0.176582	0.174808	1.0009	0.00129281	0.978444	0.00946394	Dihydropyrimidinase-related protein 3 [OS=Mus musculus]	cell organization and biogenesis;regulation of biological process;response to stimulus	cytoplasm;cytosol	catalytic activity;protein binding	Pf01979, Pf04909, Pf13147, Pf13594	22240	Dpysl3	18	ENSMUSG00000024501.19			Phospho [T507; T509; S522]	3
Q9ERS5	0.159369	0.139384	0.103784	0.13527	0.147947	0.129066	0.140305	0.154072	0.176103	1.09286	0.128107	0.386758	0.412561	Pleckstrin homology domain-containing family A member 2 [OS=Mus musculus]	regulation of biological process	cytoplasm;membrane;nucleus	protein binding	Pf00169, Pf15409, Pf15413	83436	Plekha2	8	ENSMUSG00000031557.16			Phospho [S184; S314]	2
Q9CQI6	0.00741821	0.00979235	0.00896916	0.00988666	0.00944071	0.00892165	0.00736282	0.00704194	0.00763716	0.850515	-0.233591	0.0662939	1.17853	coactosin-like protein [OS=Mus musculus]	defense response;response to stimulus	cytoplasm;cytoskeleton;nucleus	protein binding	Pf00241, Pf01453	72042	Cotl1	8	ENSMUSG00000031827.13			Phospho [S141]	1
Q61838	0.00295972	0.00260598	0.00250996	0.00310515	0.00288493	0.00285436	0.00271469	0.00306767	0.0031128	1.04416	0.0623438	0.435487	0.361025	Pregnancy zone protein [OS=Mus musculus]	regulation of biological process	extracellular	enzyme regulator activity;protein binding	Pf00207, Pf01835, Pf07677, Pf07678, Pf07703, Pf10569, Pf11974, Pf13249	11287	Pzp	6	ENSMUSG00000030359.14			Phospho [S644]	1
O70310	0.159063	0.139249	0.156163	0.132358	0.142807	0.156998	0.141585	0.134549	0.156848	1.01074	0.0154088	0.842315	0.0745255	glycylpeptide N-tetradecanoyltransferase 1 [OS=Mus musculus]	metabolic process	cytoplasm;cytosol;membrane	catalytic activity	Pf01233, Pf02799	18107	Nmt1	11	ENSMUSG00000020936.8			Phospho [S47]	1
Q8C1Y8	0.0772656	0.0807023	0.0761305	0.0856334	0.0745283	0.105764	0.104183	0.0890366	0.0990995	1.26212	0.335851	0.00129838	2.8866	vacuolar fusion protein CCZ1 homolog [OS=Mus musculus]	transport	cytosol;membrane;vacuole		Pf08217	231874	Ccz1	5	ENSMUSG00000029617.10			Phospho [S264]	1
G5E8Q8	0.102351	0.0844431	0.0905801	0.0812956	0.0870293	0.106349	0.0945643	0.116149	0.110462	1.19903	0.261864	0.0177582	1.7506	Adhesion G protein-coupled receptor F5 [OS=Mus musculus]	cell differentiation;metabolic process;regulation of biological process;response to stimulus	cell surface;membrane	receptor activity;signal transducer activity	Pf00002, Pf01390, Pf01825, Pf07679	224792	Gpr116; Adgrf5	17	ENSMUSG00000056492.5		Odorant GPCRs; Orphan GPCRs	Phospho [T1296; S1309; S1335; S1340]	4
Q8K212	0.0594743	0.0630146	0.0677499	0.0635219	0.0683214	0.0691178	0.0726586	0.0714391	0.0706091	1.10152	0.1395	0.0126805	1.89686	Phosphofurin acidic cluster sorting protein 1 [OS=Mus musculus]	cell organization and biogenesis;transport	Golgi	protein binding	Pf10254	107975	Pacs1	19	ENSMUSG00000024855.9			Phospho [S23; S28; T44; S408; S421; S527; S529; S532; S779]	9
O70480	0.530587	0.62399	0.58926	0.633584	0.603268	0.589234	0.597993	0.563922	0.699812	1.02785	0.0396299	0.633925	0.197962	Vesicle-associated membrane protein 4 [OS=Mus musculus]	cell organization and biogenesis;regulation of biological process;transport	cell surface;Golgi;membrane	protein binding	Pf00957	53330	Vamp4	1	ENSMUSG00000026696.15			Phospho [S30]	1
Q80UU9	0.245957	0.280307	0.272577	0.288754	0.275693	0.309046	0.333604	0.297422	0.301017	1.13795	0.186443	0.0105204	1.97797	Membrane-associated progesterone receptor component 2 [OS=Mus musculus]		membrane	protein binding	Pf00173	70804	Pgrmc2	3	ENSMUSG00000049940.7			Phospho [S19; S84; Y204; T205]	4
Q8BTG7-3	0.480962	0.478947	0.534309	0.459965	0.459307	0.505421	0.444223	0.581315	0.533158	1.06905	0.0963311	0.296279	0.528299	Isoform 3 of Protein NDRG4 [OS=Mus musculus]	cellular component movement;regulation of biological process;response to stimulus	cytoplasm;membrane;mitochondrion	protein binding	Pf03096, Pf12697	234593	Ndrg4	8	ENSMUSG00000036564.17			Phospho [S350]	1
Q80YA7	0.0235962	0.0245331	0.0184408	0.0205778	0.020245	0.028627	0.0273505	0.0291874	0.0324453	1.36892	0.453042	0.00161348	2.79224	Dipeptidyl peptidase 8 [OS=Mus musculus]	metabolic process	cytoplasm;cytosol	catalytic activity	Pf00326, Pf00930, Pf02129, Pf02230, Pf12695, Pf12697	74388	Dpp8	9	ENSMUSG00000032393.15			Phospho [S598]	1
Q8BGT6	0.440131	0.594851	0.525895	0.563843	0.527292	0.486152	0.56568	0.48776	0.498932	0.960839	-0.057634	0.557923	0.253426	MICAL-like protein 1 [OS=Mus musculus]	cell organization and biogenesis;response to stimulus;transport	endosome;membrane	metal ion binding;protein binding	Pf00307, Pf00412, Pf11971, Pf12130	27008	Micall1	15	ENSMUSG00000033039.9			Phospho [S128; S319; S320; S480; S481; S494; S496; S628; S647; S649; S651]	11
P62960	0.121735	0.109369	0.101929	0.103422	0.107442	0.105861	0.124786	0.120603	0.111855	1.06432	0.0899353	0.240853	0.618247	Nuclease-sensitive element-binding protein 1 [OS=Mus musculus]	metabolic process;regulation of biological process	cytoplasm;cytosol;extracellular;membrane;nucleus;spliceosomal complex	DNA binding;protein binding;RNA binding	Pf00313	22608	Ybx1	4	ENSMUSG00000028639.14		IL-2 Signaling Pathway; SIDS Susceptibility Pathways; mRNA processing	Phospho [S100; S163; S165; S172; S174; S207; S311; S312]	8
P04247	0.0065983	0.00807216	0.00756787	0.00704876	0.00736015	0.0290639	0.0324746	0.0346352	0.033588	4.42604	2.14602	7.75075e-08	7.11066	Myoglobin [OS=Mus musculus]	cell differentiation;response to stimulus;transport		metal ion binding;transporter activity	Pf00042	17189	Mb	15	ENSMUSG00000018893.14			Phospho [T36; S59; T68; T71; T75; S93; T96; S121; S133]	9
Q8K1R7	0.0484943	0.0627026	0.0625473	0.0457723	0.0616877	0.0541623	0.0530317	0.0687332	0.0544989	1.02428	0.0346136	0.80624	0.0935358	Serine/threonine-protein kinase Nek9 [OS=Mus musculus]	cell division;metabolic process	cytoplasm;nucleus	catalytic activity;metal ion binding;nucleotide binding;protein binding	Pf00069, Pf00415, Pf07714, Pf13540, Pf14531	217718	Nek9	12	ENSMUSG00000034290.9			Phospho [T254; S331; S332; T333]	4
Q61644	0.0926715	0.136712	0.0921636	0.111156	0.103361	0.187455	0.180034	0.174674	0.189641	1.70643	0.770981	0.000110369	3.95715	Protein kinase C and casein kinase substrate in neurons protein 1 [OS=Mus musculus]	cell organization and biogenesis;regulation of biological process;response to stimulus;transport	cytoplasm;cytosol;endosome;membrane	protein binding	Pf00018, Pf00611, Pf07653, Pf14604	23969	Pacsin1	17	ENSMUSG00000040276.14			Phospho [T181; S343; S345; S346; Y347]	5
Q9DBS9	0.497102	0.477769	0.495461	0.509887	0.474033	0.494831	0.519852	0.502197	0.526932	1.04096	0.057908	0.0837033	1.07726	Oxysterol-binding protein-related protein 3 [OS=Mus musculus]	transport	cytoplasm;cytosol;endoplasmic reticulum;membrane;nucleus		Pf00169, Pf01237, Pf15409, Pf15413	71720	Osbpl3	6	ENSMUSG00000029822.15			Phospho [S33; S272; S288; S340; S405]	5
Q9Z2Z6	0.00195472	0.00231113	0.00235979	0.00238906	0.00233074	0.00255633	0.00247143	0.00272086	0.00251055	1.13032	0.176732	0.0233872	1.63102	mitochondrial carnitine/acylcarnitine carrier protein [OS=Mus musculus]	transport	cytosol;membrane;mitochondrion	transporter activity	Pf00153	57279	Slc25a20	9	ENSMUSG00000032602.6		Mitochondrial LC-Fatty Acid Beta-Oxidation; Fatty Acid Beta Oxidation	Phospho [S44; S46; S144; S205]	4
Q68EF0	0.0764158	0.0687611	0.0643464	0.0632186	0.0633733	0.0534711	0.0564674	0.0537415	0.0666686	0.856658	-0.223209	0.0443832	1.35278	Rab-3A-interacting protein [OS=Mus musculus]	cell organization and biogenesis;regulation of biological process;transport	cytoplasm;cytoskeleton;cytosol;Golgi;nucleus	protein binding	Pf05262, Pf06428	216363	Rab3ip	10	ENSMUSG00000064181.6			Phospho [S214; S215; S218; S242]	4
Q6ZPJ0	0.664988	0.553548	0.693679	0.758899	0.702837	0.62431	0.799916	0.815943	0.840939	1.14151	0.190938	0.143521	0.843085	Testis-expressed protein 2 [OS=Mus musculus]		endoplasmic reticulum;membrane		Pf10296	21763	Tex2	11	ENSMUSG00000040548.16			Phospho [S161; S193; S195; S264; S265; S269; S456; S536; S591; S748; S749; S795; S799; S802; S803]	15
Q9R020-1	2.77427	2.84164	2.72214	2.68142	2.79743	2.70402	2.72574	3.04079	2.7016	1.01073	0.0154024	0.719723	0.142835	Zinc finger Ran-binding domain-containing protein 2 [OS=Mus musculus]	metabolic process	nucleus	metal ion binding;RNA binding	Pf00641	53861	Zranb2	3	ENSMUSG00000028180.18			Phospho [S120; S153; S188; S293; S294]	5
B9EKI3	0.218083	0.218543	0.226073	0.241367	0.218092	0.263059	0.262585	0.242927	0.229427	1.11169	0.15276	0.0247896	1.60573	TATA element modulatory factor [OS=Mus musculus]	cell differentiation;cell organization and biogenesis;cellular component movement;defense response;metabolic process;regulation of biological process;response to stimulus;transport	cytoplasm;endoplasmic reticulum;Golgi;membrane;nucleus	DNA binding;protein binding	Pf04111, Pf08317, Pf12128, Pf12325, Pf12329, Pf13166, Pf13514	232286	Tmf1	6	ENSMUSG00000030059.15			Phospho [S167; S324; S336; S340; S357; T360; T927]	7
Q80U78-1	0.974687	0.909656	0.788984	1.1174	0.873606	1.2334	1.45765	1.12585	1.31337	1.37487	0.459292	0.00521681	2.2826	Pumilio homolog 1 [OS=Mus musculus]	cell differentiation;metabolic process;regulation of biological process;response to stimulus	cytoplasm;cytosol;nucleus	RNA binding	Pf00806	80912	Pum1	4; CHR_MG4266_PATCH	ENSMUSG00000028580.15; ENSMUSG00000106966.3		mRNA processing	Phospho [S247; S710]	2
O70251	0.1208	0.117141	0.116506	0.120235	0.120451	0.125854	0.121027	0.120148	0.121235	1.02553	0.0363755	0.0870813	1.06007	Elongation factor 1-beta [OS=Mus musculus]	metabolic process;response to stimulus	cytoplasm;endoplasmic reticulum	protein binding;RNA binding	Pf00736, Pf14497	55949	Eef1b2	1	ENSMUSG00000025967.16		Translation Factors	Phospho [S82; S83; T88; S90; S106; S112]	6
Q5U430	0.01012	0.00627859	0.00613656	0.0052306	0.00753127	0.00556423	0.00730922	0.00885148	0.00963779	1.11067	0.151433	0.550225	0.25946	E3 ubiquitin-protein ligase UBR3 [OS=Mus musculus]	metabolic process;response to stimulus	cytoplasm;membrane	catalytic activity;metal ion binding;protein binding	Pf02207	68795	Ubr3	2	ENSMUSG00000044308.17			Phospho [S1055]	1
Q3UH66-5	0.255772	0.277365	0.240088	0.335882	0.268282	0.290943	0.282448	0.241351	0.280454	0.993906	-0.00881828	0.938303	0.027657	Isoform 5 of Serine/threonine-protein kinase WNK2 [OS=Mus musculus]	metabolic process;regulation of biological process;response to stimulus	cytoplasm;cytosol;membrane	catalytic activity;nucleotide binding	Pf00069, Pf07714, Pf12202	75607	Wnk2	13				Phospho [S45; S49; S1098; S1685; S1713; S1726; S1769; S1770; S1797]	9
Q9EST3	0.613256	0.650476	0.566986	0.621297	0.607864	0.588998	0.66888	0.600551	0.632227	1.01747	0.0249799	0.640443	0.19352	Eukaryotic translation initiation factor 4E transporter [OS=Mus musculus]	regulation of biological process;transport	cytoplasm;cytosol;membrane;nucleus	protein binding;RNA binding	Pf10477	74203	Eif4enif1	11	ENSMUSG00000020454.17			Phospho [S352; S563; S949]	3
Q80TH2-2	0.141324	0.144046	0.139689	0.135303	0.131699	0.144901	0.160517	0.145005	0.142608	1.07113	0.0991365	0.0601228	1.22096	Isoform 2 of Erbin [OS=Mus musculus]	regulation of biological process;response to stimulus;transport	cytoplasm;membrane;nucleus	protein binding	Pf00595, Pf12799, Pf13855	59079	Erbb2ip; Erbin	13	ENSMUSG00000021709.14		Alpha6-Beta4 Integrin Signaling Pathway; NLR Proteins	Phospho [T485; S595; S599; S600; S712; S849; S869; S1013]	8
Q8R1R3	0.00691253	0.00833519	0.00853388	0.00791742	0.00731509	0.0104049	0.00919337	0.00960559	0.00992018	1.25352	0.325988	0.00197484	2.70447	StAR-related lipid transfer protein 7, mitochondrial [OS=Mus musculus]		mitochondrion		Pf01852	99138	Stard7	2	ENSMUSG00000027367.16			Phospho [S238]	1
Q1HFZ0-1	0.316156	0.279337	0.306688	0.28369	0.30078	0.286217	0.285378	0.313323	0.345356	1.03443	0.0488427	0.509288	0.293036	tRNA (Cytosine(34)-C(5))-methyltransferase [OS=Mus musculus]	cell division;metabolic process	cytoplasm;cytoskeleton;nucleus	catalytic activity;RNA binding	Pf01189, Pf13659	28114	Nsun2	13	ENSMUSG00000021595.18			Phospho [S23; T717; S723]	3
Q9R0L6-2	2.0761	2.24188	1.94644	2.12634	2.20839	2.24903	2.31759	2.16141	2.06129	1.03656	0.0518042	0.346361	0.460471	Isoform 2 of Pericentriolar material 1 protein [OS=Mus musculus]	cell organization and biogenesis;cellular component movement;regulation of biological process;response to stimulus;transport	cytoplasm;cytoskeleton;cytosol;membrane	protein binding		18536	LOC100044052; Pcm1	8	ENSMUSG00000031592.10			Phospho [S65; S68; S93; S423; S674; S683; S684; S898; S996; S1293; S1319; S1354; T1497; T1595; S1610; S1768; S1805; S1808; S1816; S1894; S1998; S2017]	22
P56379	0.000109396	0.000139974	0.000141472	0.000119113	0.000126258	0.000148745	0.000176153	0.000142728	0.000158322	1.22983	0.298461	0.0174622	1.7579	6.8 kDa mitochondrial proteolipid [OS=Mus musculus]		membrane;mitochondrion		Pf08039	70257	2010107E04Rik	12	ENSMUSG00000021290.5			Phospho [T4]	1
O88441	0.00525215	0.00504867	0.0046454	0.00475547	0.00502426	0.00389398	0.00398178	0.00375631	0.00419967	0.80036	-0.321278	0.000285225	3.54481	Metaxin-2 [OS=Mus musculus]	transport	membrane;mitochondrion		Pf11801, Pf13410, Pf14497	53375	Mtx2	2	ENSMUSG00000027099.9			Phospho [T199; S240]	2
Q9CZ44-3	0.019617	0.0201435	0.0216606	0.0214024	0.0208125	0.0258001	0.0241131	0.024887	0.0250081	1.20383	0.267636	9.11267e-05	4.04035	Isoform 3 of NSFL1 cofactor p47 [OS=Mus musculus]	cell organization and biogenesis;metabolic process	chromosome;cytoskeleton;cytosol;Golgi;membrane;nucleus	enzyme regulator activity;protein binding	Pf00789, Pf08059, Pf14555	386649	Nsfl1c	2	ENSMUSG00000027455.16			Phospho [S116; S178; T272; S273; S274]	5
Q8BK03-1	0.155997	0.121705	0.109065	0.130542	0.119737	0.143066	0.15337	0.170394	0.151044	1.21238	0.277843	0.0341055	1.46718	Mitoguardin 2 [OS=Mus musculus]	cell organization and biogenesis	membrane;mitochondrion	protein binding	Pf10265	108958	Fam73b; Miga2	2	ENSMUSG00000026858.18			Phospho [S111; S205; T206; S220; S224; S276]	6
Q99LI2	0.071534	0.0610077	0.0636759	0.0575918	0.0563438	0.0642188	0.0674459	0.0704241	0.083068	1.14926	0.200702	0.0920485	1.03598	chloride channel CLIC-like protein 1 [OS=Mus musculus]	transport	cytoplasm;endoplasmic reticulum;Golgi;membrane;nucleus	transporter activity	Pf05934	229725	Clcc1	3	ENSMUSG00000027884.16			Phospho [S58; S433; T468; T476]	4
P68134	0.00316788	0.00302273	0.00302028	0.00333295	0.00309255	0.00357927	0.00356817	0.00329579	0.00362166	1.12437	0.169118	0.00407609	2.38976	Actin, alpha skeletal muscle [OS=Mus musculus]	cell organization and biogenesis;regulation of biological process;response to stimulus	cytoplasm;cytoskeleton	nucleotide binding;protein binding	Pf00022	11459	Acta1	8	ENSMUSG00000031972.5		Hypothetical Network for Drug Addiction; Striated Muscle Contraction; Myometrial Relaxation and Contraction Pathways	Phospho [S35; S54; Y55; S62; Y200; S201; T204; T205; S234; S236; S237; S241; T251; T320; S325; S370]	16
D3YYU8	0.0258346	0.0271038	0.0243777	0.0277945	0.0254943	0.0236263	0.0234222	0.0220522	0.0242852	0.893783	-0.162004	0.0103477	1.98516	Obscurin-like protein 1 [OS=Mus musculus]	cell organization and biogenesis;regulation of biological process	cytoplasm;Golgi	protein binding;structural molecule activity	Pf00041, Pf00047, Pf01108, Pf07679, Pf07686, Pf13895, Pf13927	98733	Obsl1	1	ENSMUSG00000026211.17			Phospho [S10; S232]	2
Q923D3	0.0112983	0.00956644	0.00848441	0.0112923	0.00928984	0.010236	0.01233	0.0133452	0.0121404	1.20294	0.266568	0.0497472	1.30323	Prostate androgen-regulated mucin-like protein 1 homolog [OS=Mus musculus]	regulation of biological process	cytosol;endosome;Golgi;membrane;nucleus			231440	Parm1	5	ENSMUSG00000034981.9			Phospho [S284]	1
Q8K4Q0	0.19588	0.189686	0.166504	0.184857	0.159963	0.245373	0.240183	0.225328	0.214543	1.28977	0.367114	0.00123103	2.90973	Regulatory-associated protein of mTOR [OS=Mus musculus]	cell communication;cell growth;cell organization and biogenesis;regulation of biological process;response to stimulus;transport	cytoplasm;cytosol;membrane;vacuole	DNA binding;enzyme regulator activity;protein binding	Pf01602, Pf12717, Pf13646, Pf14538	74370	Rptor	11			Focal Adhesion-PI3K-Akt-mTOR-signaling pathway	Phospho [S696; T706; S722; S854; S863]	5
P70429-1	0.605901	0.645066	0.579781	0.522574	0.571091	0.846224	0.717584	0.752554	0.781738	1.32424	0.405165	0.000718011	3.14387	Ena/VASP-like protein [OS=Mus musculus]	cell organization and biogenesis;cellular component movement;regulation of biological process	cytoplasm;cytoskeleton;membrane	protein binding	Pf00568, Pf08776	14026	Evl	12	ENSMUSG00000021262.14			Phospho [S244; S302; S329; S367]	4
Q9JJG0-1	0.68908	0.701621	0.665047	0.685974	0.679009	0.642131	0.645392	0.651713	0.682585	0.958063	-0.0618075	0.0305217	1.51539	Transforming acidic coiled-coil-containing protein 2 [OS=Mus musculus]	cell differentiation;cell organization and biogenesis;cell proliferation;cellular component movement;regulation of biological process;transport	cytoplasm;cytoskeleton;cytosol;membrane;nucleus	catalytic activity;motor activity;protein binding	Pf01576, Pf04156, Pf05010, Pf05816, Pf07926, Pf08598, Pf12037, Pf12128, Pf13851, Pf13868, Pf15272, Pf15346	57752	Tacc2	7				Phospho [S138; S139; S141; T147; S150; T151; T152; T168; S265; T266; S279; S281; T340; T346; S354; S358; T395; S419; T431; T439; S441; S443; T507; S510; S514; T516; S519; S582; S583; S585; S587; S590; T598; S714; S724; S736; T743; T755; S759; S763; S769; S771; T773; S776; S779; T783; T934]	47
Q9CRD0-1	0.00820416	0.00730537	0.00684695	0.00679107	0.00780116	0.00934992	0.0108051	0.0125314	0.0113482	1.48972	0.575044	0.000900634	3.04545	OCIA domain-containing protein 1 [OS=Mus musculus]	regulation of biological process	endosome;membrane;mitochondrion	protein binding	Pf07051	68095	Ociad1	5	ENSMUSG00000029152.13			Phospho [S108; S122; S123; S139; S143; T146]	6
Q9WVR4	0.377977	0.316725	0.355212	0.28159	0.291814	0.306674	0.28213	0.274668	0.300717	0.896459	-0.15769	0.168613	0.773109	Fragile X mental retardation syndrome-related protein 2 [OS=Mus musculus]	regulation of biological process	cytoplasm;cytosol;membrane;nucleus	protein binding;RNA binding	Pf00013, Pf05641, Pf12235	23879	Fxr2	11			mRNA processing	Phospho [S449; S455; T525; S526; S534; S602; S604]	7
P97352	0.00814951	0.00931556	0.0096107	0.0118578	0.00985079	0.0134602	0.0147185	0.0134015	0.0140224	1.42471	0.510664	0.00076956	3.11376	Protein S100-A13 [OS=Mus musculus]	regulation of biological process;transport	cytoplasm;cytosol;extracellular;membrane;nucleus	metal ion binding;protein binding	Pf01023	20196	S100a13	3				Phospho [S32]	1
Q91VU6	0.0314644	0.0278996	0.0235234	0.0296843	0.0257814	0.0272056	0.0292477	0.0295725	0.0301984	1.05007	0.0704859	0.438716	0.357816	DDB1- and CUL4-associated factor 11 [OS=Mus musculus]	metabolic process		protein binding	Pf00400	28199	Dcaf11	14	ENSMUSG00000022214.14			Phospho [S7; S147; S532; S547]	4
Q62159	0.00202844	0.00156444	0.00132812	0.00180218	0.00202436	0.00200926	0.00168881	0.00139522	0.00111547	0.887216	-0.172643	0.41609	0.380812	Rho-related GTP-binding protein RhoC [OS=Mus musculus]	cell organization and biogenesis;cellular component movement;regulation of biological process;response to stimulus	cytosol;membrane;nucleus	catalytic activity;nucleotide binding;protein binding;signal transducer activity	Pf00025, Pf00071, Pf08477	11853	Rhoc	3	ENSMUSG00000002233.13		Spinal Cord Injury	Phospho [S152]	1
Q64433	0.00393827	0.00352157	0.00384081	0.00385869	0.00341728	0.00391007	0.0039949	0.00381595	0.00407018	1.06257	0.0875521	0.108412	0.964922	10 kDa heat shock protein, mitochondrial [OS=Mus musculus]	cell differentiation;metabolic process;response to stimulus	cytoplasm;membrane;mitochondrion;organelle lumen	metal ion binding;nucleotide binding;protein binding;RNA binding	Pf00166	15528	Hspe1	1	ENSMUSG00000073676.4			Phospho [S37; S57; Y76]	3
Q7TPD0	0.342076	0.332278	0.334094	0.392076	0.364869	0.390532	0.427711	0.413549	0.251925	1.05056	0.0711549	0.650647	0.186654	Integrator complex subunit 3 [OS=Mus musculus]	metabolic process;regulation of biological process;response to stimulus	cytoplasm;nucleus		Pf10189	229543	Ints3	3	ENSMUSG00000027933.11			Phospho [S500]	1
Q80WJ7	0.353631	0.414645	0.376302	0.407555	0.364364	0.43002	0.364834	0.417501	0.45109	1.08495	0.11763	0.16619	0.779395	protein LYRIC [OS=Mus musculus]	cell organization and biogenesis;regulation of biological process;response to stimulus	cytoplasm;endoplasmic reticulum;membrane;nucleus	protein binding;RNA binding		67154	Mtdh	15	ENSMUSG00000022255.15			Phospho [S294; S297; S423; S565]	4
Q8CC35-2	0.312413	0.283072	0.267616	0.324695	0.290234	0.343171	0.362202	0.349803	0.376615	1.21089	0.276073	0.00223621	2.65049	Isoform 2 of Synaptopodin [OS=Mus musculus]	cell organization and biogenesis;regulation of biological process;response to stimulus	cytoplasm;cytoskeleton;membrane;nucleus	protein binding		104027	Synpo	18	ENSMUSG00000043079.17		Primary Focal Segmental Glomerulosclerosis FSGS	Phospho [S19; S273; S296; T308; S433; S594; S838; S892]	8
Q6PNC0	0.200406	0.222135	0.224892	0.262069	0.270054	0.251134	0.297131	0.317771	0.30609	1.24213	0.312813	0.0225274	1.64729	DmX-like protein 1 [OS=Mus musculus]	cell organization and biogenesis;cellular homeostasis		protein binding	Pf00400, Pf12234	240283	Dmxl1	18	ENSMUSG00000037416.12			Phospho [S1903; S1965; S2392]	3
Q7TQI3	0.00256002	0.00381243	0.00376623	0.00291371	0.00358189	0.0034213	0.0037321	0.00401892	0.00344473	1.09841	0.13542	0.325219	0.487823	Ubiquitin thioesterase otub1 [OS=Mus musculus]	metabolic process;regulation of biological process;response to stimulus	cytoplasm;nucleus	catalytic activity;protein binding	Pf02338, Pf10275	107260	Otub1	19	ENSMUSG00000024767.11			Phospho [S16]	1
B1AVY7	0.107297	0.0986396	0.108106	0.150577	0.115494	0.150984	0.155787	0.157068	0.168683	1.36293	0.446707	0.00582556	2.23466	Kinesin-like protein KIF16B [OS=Mus musculus]	cellular component movement;metabolic process;regulation of biological process;response to stimulus;transport	cytoplasm;cytoskeleton;cytosol;endosome;membrane	catalytic activity;motor activity;nucleotide binding;protein binding	Pf00225, Pf00498, Pf00787	16558	Kif16b	2	ENSMUSG00000038844.9			Phospho [S838]	1
P56812	0.0664127	0.069232	0.0682706	0.0680244	0.0652144	0.0703195	0.0769967	0.0736205	0.0740309	1.09359	0.129076	0.00333141	2.47737	Programmed cell death protein 5 [OS=Mus musculus]	cell death;regulation of biological process;response to stimulus	cytoplasm;cytosol;nucleus	DNA binding;enzyme regulator activity;protein binding	Pf01984	100042424; 56330	Gm3837; Pdcd5-ps; Pdcd5	1; 7	ENSMUSG00000030417.15			Phospho [S119]	1
Q80TM6-1	2.84862	2.64789	2.48619	2.71606	3.02746	2.36322	2.23696	2.16456	2.51773	0.845322	-0.242426	0.0111345	1.95333	R3H domain-containing protein 2 [OS=Mus musculus]	metabolic process;regulation of biological process	nucleus	RNA binding	Pf01424, Pf03153, Pf04652, Pf09606, Pf09770	71750	R3hdm2	10	ENSMUSG00000025404.15			Phospho [S37; S283; S347; S361; S362; S381; S923; T924]	8
Q8K389	0.00694779	0.00671258	0.00843893	0.00972596	0.0086985	0.0100247	0.0110987	0.0114137	0.0111559	1.34776	0.430562	0.00481853	2.31709	CDK5 regulatory subunit-associated protein 2 [OS=Mus musculus]	cell differentiation;cell organization and biogenesis;regulation of biological process	cytoplasm;cytoskeleton;Golgi	DNA binding;protein binding	Pf07989	214444	Cdk5rap2	4	ENSMUSG00000039298.16			Phospho [S485]	1
Q8CJ19-1	2.62085	2.51328	2.6862	2.985	2.54941	3.39541	3.17614	3.195	3.32682	1.22554	0.293412	0.00074298	3.12902	[F-actin]-monooxygenase MICAL3 [OS=Mus musculus]	cell division;cell organization and biogenesis;metabolic process;transport	cytoplasm;cytoskeleton;cytosol;membrane;nucleus	catalytic activity;metal ion binding;nucleotide binding;protein binding	Pf00307, Pf00412, Pf00890, Pf01262, Pf01266, Pf01494, Pf01946, Pf03486, Pf07992, Pf11971, Pf12130, Pf13450	194401	Mical3	6	ENSMUSG00000051586.16			Phospho [S685; S977; S1131; S1150; S1154; S1171; S1260; S1269; S1307; S1448; T1449; T1452; S1455; S1456; S1816; S1903]	16
Q8C8T8	0.00697752	0.00850977	0.0110329	0.00755812	0.00712854	0.00901419	0.00825607	0.0114776	0.0122543	1.24379	0.314743	0.13644	0.865058	pre-rRNA-processing protein TSR2 homolog [OS=Mus musculus]	metabolic process	nucleus		Pf10273	69499	Tsr2	X				Phospho [S142]	1
Q80TM9-1	0.4658	0.472106	0.469239	0.482016	0.475636	0.43896	0.479329	0.46185	0.422685	0.952949	-0.0695293	0.091893	1.03672	Nischarin [OS=Mus musculus]	cell death;cell organization and biogenesis;metabolic process;regulation of biological process;response to stimulus;transport	cytoplasm;cytosol;endosome;membrane	protein binding	Pf00787, Pf12799, Pf13855	64652	Nisch	14	ENSMUSG00000021910.15		Hypothetical Network for Drug Addiction	Phospho [S543; S545; S669; S1373]	4
Q3U0K8-1	0.0674237	0.0330623	0.0246982	0.0258127	0.0323043	0.0465308	0.0513566	0.0633048	0.0579598	1.49448	0.579643	0.0977968	1.00968	prolyl 3-hydroxylase OGFOD1 [OS=Mus musculus]	cell organization and biogenesis;cell proliferation;metabolic process;regulation of biological process	cytoplasm;cytosol;nucleus	catalytic activity;metal ion binding	Pf10637, Pf13640	270086	Ogfod1	8	ENSMUSG00000033009.15			Phospho [S400]	1
Q8VCE2	1.23208	1.30796	1.22379	1.37873	1.27408	1.695	1.64455	1.54911	1.78871	1.30079	0.37939	0.000193151	3.7141	GPN-loop GTPase 1 [OS=Mus musculus]		cytoplasm;cytosol;mitochondrion;nucleus	catalytic activity;nucleotide binding	Pf01926, Pf03029, Pf12846, Pf13191, Pf13207, Pf13401	74254	Gpn1	5	ENSMUSG00000064037.13			Phospho [S314; S338; T340]	3
Q8K2V1-1	0.0599115	0.0580371	0.0645431	0.0603084	0.0653475	0.0591341	0.0570909	0.059035	0.0674586	0.984587	-0.0224095	0.723998	0.140263	Serine/threonine-protein phosphatase 4 regulatory subunit 1 [OS=Mus musculus]	regulation of biological process;response to stimulus		enzyme regulator activity;protein binding	Pf15017	70351	Ppp4r1	17				Phospho [S482]	1
Q8BGV8	0.150254	0.13944	0.129052	0.13133	0.125594	0.107114	0.109312	0.121862	0.11455	0.837756	-0.255397	0.00674122	2.17126	Mitochondrial dynamics protein MID51 [OS=Mus musculus]	cell organization and biogenesis;regulation of biological process;response to stimulus	membrane;mitochondrion	nucleotide binding;protein binding	Pf03281	239555	Smcr7l; Mief1	15	ENSMUSG00000022412.12			Phospho [S55; T58; S59]	3
Q8BR65	0.199157	0.222512	0.3174	0.222002	0.191306	0.249016	0.209404	0.211861	0.273258	1.02347	0.0334699	0.857165	0.0669357	Sin3 histone deacetylase corepressor complex component SDS3 [OS=Mus musculus]	cell death;cell organization and biogenesis;metabolic process;regulation of biological process	cytosol;nucleus	catalytic activity;protein binding	Pf08598	71954	Suds3	5	ENSMUSG00000066900.11			Phospho [S45; S53; S234; S236]	4
Q8BP27	0.912318	0.970476	0.899353	0.961821	0.975096	0.998713	1.00308	0.966812	0.983142	1.04675	0.0659178	0.0561662	1.25052	Swi5-dependent recombination DNA repair protein 1 homolog [OS=Mus musculus]	metabolic process;regulation of biological process;response to stimulus	nucleus		Pf10376	67788	Sfr1	19	ENSMUSG00000025066.9			Phospho [S30; S35; S46; S51; S115; S163; S239; S239; S239; S239; S239; S239; S239; S239; S239; S239; S239; S239; S239; S239; S239; S239; S239; S239; S239; S239; S239; S239; S239; S239; S239; S239; S239; S239; S239; S239; S239; S239; S239; S239; S239; S239; S239; S239; S239; S239; S239; S239; S239; S239; S239; S239; S239; S239; S239; S239; S239; S239; S239; S239; S239; S239; S239; S239; S239; S239; S239; S239; S239; S239; S239; S239; S239; S239; S239; S239; S239; S239; S239; S239; S239; S239; S239; S239; S239; S239; S239; S239; T242; T242; T242; T242; T242; T242; T242; T242; T242; T242; T242; T242; T242; T242; T242; T242; T242; T242; T242; T242; T242; T242; S243; S243; S243; S243; S243; S243; S243; S243; S243; S243; S243; S243; S243; S243; S243; S243; S243; S243; S243; S243; S243; S243; S243; S243; S243; S243; S243; S243; S243; S243; S243; S243; S243; S243; S243; S243; S243; S243; S243; S243; S243; S243; S243; S243; S243; S243; S243; S243; S243; S243; S243; S243; S243; S243; S243; S243; S243; S243; S243; S243; S243; S243; S243; S243; S243]	175
P51125-1	0.102065	0.0825952	0.0781988	0.0774437	0.0770672	0.0804233	0.0868783	0.0814233	0.0964063	1.03365	0.0477464	0.667931	0.175268	Calpastatin [OS=Mus musculus]	metabolic process;regulation of biological process	cytoplasm;cytosol;endoplasmic reticulum;membrane;nucleus	enzyme regulator activity;protein binding;RNA binding	Pf00748	12380	Cast	13				Phospho [S79; S81; S121; S165; S219; S303; T309; T321; S323; S324; S377; T467; S477; T479; S518; S730]	16
Q8BX02	0.015033	0.0138437	0.0116161	0.0127834	0.0134172	0.0135437	0.0164828	0.0142006	0.0163334	1.13505	0.182761	0.0900687	1.04543	KN motif and ankyrin repeat domain-containing protein 2 [OS=Mus musculus]	cell death;metabolic process;regulation of biological process	cytoplasm;mitochondrion	protein binding	Pf00023, Pf12075, Pf12796, Pf13606, Pf13637, Pf13857	235041	Kank2	9	ENSMUSG00000032194.9			Phospho [T84; S248; S358; S532]	4
Q9CWX2	0.00125412	0.0014454	0.00127887	0.00120577	0.00136125	0.0018994	0.00173052	0.0016949	0.00192367	1.38427	0.469124	0.000180689	3.74307	Complex I intermediate-associated protein 30, mitochondrial [OS=Mus musculus]		cytosol;mitochondrion	catalytic activity	Pf08547	69702	Ndufaf1	2				Phospho [S74]	1
Q99K28-2	0.0470247	0.0496839	0.0427646	0.0535433	0.0537699	0.0447063	0.0470641	0.0521164	0.0444649	0.954023	-0.0679047	0.44769	0.349023	Isoform 2 of ADP-ribosylation factor GTPase-activating protein 2 [OS=Mus musculus]	transport	cytoplasm;cytosol;Golgi;membrane	enzyme regulator activity;metal ion binding	Pf01412	77038	Arfgap2	2	ENSMUSG00000027255.14			Phospho [S253; S350; S353; S445]	4
Q91Z38	0.0100328	0.00987466	0.00980848	0.0106441	0.0110118	0.012365	0.0112301	0.0143855	0.0116274	1.20708	0.271522	0.0157941	1.80151	tetratricopeptide repeat protein 1 [OS=Mus musculus]		cytosol;membrane	protein binding	Pf00515, Pf13371, Pf13414, Pf13432	66827	Ttc1	11	ENSMUSG00000041278.10			Phospho [S69; S90]	2
Q9CRB8	0.00563038	0.00642874	0.00542651	0.00569875	0.00604656	0.00670501	0.00747533	0.00712721	0.00741546	1.22828	0.296639	0.00115211	2.93851	Mitochondrial fission process protein 1 [OS=Mus musculus]	cell death;cell organization and biogenesis;response to stimulus	membrane;mitochondrion		Pf10558	67900	Mtfp1	11	ENSMUSG00000004748.5			Phospho [S68; S159; T165]	3
Q9JKS4	0.234512	0.28278	0.285245	0.272191	0.293001	0.225594	0.196191	0.179209	0.246218	0.774287	-0.369059	0.00982804	2.00753	LIM domain-binding protein 3 [OS=Mus musculus]	cell organization and biogenesis	cytoplasm;cytoskeleton	metal ion binding;protein binding	Pf00412, Pf00595	24131	Ldb3	14	ENSMUSG00000021798.13			Phospho [S44; S90; S98; T113; S116; T119; S121; S123; S170; S171; S177; S179; S220; S240; Y243; S251; T525]	17
Q3TYD6	0.231789	0.235522	0.222692	0.204871	0.224042	0.198342	0.178705	0.207852	0.206818	0.884469	-0.177116	0.0182372	1.73904	Serine/threonine-protein kinase LMTK2 [OS=Mus musculus]	cellular component movement;metabolic process;regulation of biological process;response to stimulus;transport	cytoplasm;cytosol;endosome;Golgi;membrane	catalytic activity;enzyme regulator activity;nucleotide binding;protein binding	Pf00069, Pf07714	231876	Lmtk2	5	ENSMUSG00000038970.7			Phospho [S742; S781; S908; S1104]	4
Q9Z1R4	0.0161908	0.0103666	0.0105322	0.0101571	0.0116208	0.0116009	0.0110403	0.0118195	0.0111809	0.969157	-0.0451981	0.787169	0.103932	Uncharacterized protein C6orf47 homolog [OS=Mus musculus]		cytosol		Pf15576	114585	D17H6S53E	17	ENSMUSG00000043311.7			Phospho [S35]	1
O70439	0.0907413	0.0806297	0.0825876	0.090171	0.0801686	0.0768173	0.0742275	0.0766458	0.087189	0.927648	-0.10835	0.136794	0.863934	Syntaxin-7 [OS=Mus musculus]	cell organization and biogenesis;regulation of biological process;transport	endosome;membrane;vacuole	protein binding	Pf05739, Pf14523	53331	Stx7	10				Phospho [T41; S45; S75; T79; S126; S129]	6
B1AY13	0.30105	0.189848	0.178858	0.277176	0.191233	0.350949	0.390049	0.34815	0.335058	1.56415	0.645375	0.00412187	2.38491	Ubiquitin carboxyl-terminal hydrolase 24 [OS=Mus musculus]	metabolic process		catalytic activity;protein binding	Pf00443, Pf13423	329908	Usp24	4	ENSMUSG00000028514.15			Phospho [S85; S1138; S2044; S2601]	4
Q9Z0H8	0.578405	0.472534	0.504818	0.696117	0.432725	0.554027	0.486739	0.649307	0.557028	1.04629	0.0652871	0.692296	0.159708	CAP-Gly domain-containing linker protein 2 [OS=Mus musculus]	regulation of biological process	cytoplasm;cytoskeleton;Golgi	catalytic activity;motor activity;protein binding	Pf01302, Pf01576, Pf02463, Pf05557, Pf08317, Pf10174, Pf12128, Pf13514, Pf14257, Pf15070	269713	Clip2	5	ENSMUSG00000063146.11			Phospho [S203; S208; S353; T355; S924; Y973]	6
P29699	0.142569	0.120254	0.130825	0.132616	0.132199	0.13799	0.143458	0.164657	0.141348	1.1152	0.1573	0.0565929	1.24724	Alpha-2-HS-glycoprotein [OS=Mus musculus]	cell organization and biogenesis;defense response;regulation of biological process;response to stimulus	extracellular;Golgi	enzyme regulator activity	Pf00031	11625	Ahsg	16	ENSMUSG00000022868.5			Phospho [S134; S138; S309; S312; S314; T317]	6
Q9JMA1	0.00651551	0.00715281	0.00680123	0.0059984	0.00644275	0.00669383	0.00731452	0.0081234	0.0073638	1.12029	0.163869	0.0511094	1.2915	Ubiquitin carboxyl-terminal hydrolase 14 [OS=Mus musculus]	cell communication;metabolic process;regulation of biological process	cell surface;cytoplasm;cytosol;membrane;nucleus;proteasome	catalytic activity;enzyme regulator activity;protein binding	Pf00443, Pf13423	59025	Usp14	18	ENSMUSG00000047879.16			Phospho [S74; S143; S393]	3
Q8K2F8	0.221977	0.221473	0.218033	0.234858	0.229731	0.241057	0.237546	0.229202	0.235353	1.04695	0.0661994	0.0371423	1.43013	protein LSM14 homolog A [OS=Mus musculus]	cell organization and biogenesis;defense response;development;regulation of biological process;response to stimulus	cytoplasm;cytosol	DNA binding;RNA binding	Pf09532, Pf12701, Pf14438	67070	Lsm14a	7	ENSMUSG00000066568.12			Phospho [S182; S183; S192; S216; T343; S346]	6
Q8BG95-1	0.0314039	0.0245096	0.0254557	0.0257667	0.0272785	0.0247817	0.0215525	0.02781	0.028791	0.957257	-0.0630219	0.581616	0.235364	Protein phosphatase 1 regulatory subunit 12b [OS=Mus musculus]	regulation of biological process;response to stimulus	cytoplasm	enzyme regulator activity;protein binding	Pf00023, Pf12796, Pf13606, Pf13637, Pf13857	329251	Ppp1r12b	1	ENSMUSG00000073557.11			Phospho [S29; S420; S502]	3
Q9D2E2	0.377527	0.160988	0.149765	0.102808	0.111854	0.159389	0.172072	0.153467	0.275425	1.05261	0.0739645	0.883495	0.0537958	Target of EGR1 protein 1 [OS=Mus musculus]	metabolic process	cytoplasm;nucleus	catalytic activity;metal ion binding;RNA binding	Pf04857	68276	Toe1	4	ENSMUSG00000028688.13			Phospho [S349; T411; S412]	3
P83741-3	0.103142	0.085193	0.0775092	0.083978	0.0848674	0.0791441	0.078629	0.0783964	0.0882187	0.932815	-0.100338	0.306128	0.514097	Isoform 3 of Serine/threonine-protein kinase WNK1 [OS=Mus musculus]	metabolic process;regulation of biological process;response to stimulus;transport	cytoplasm;cytosol;membrane	catalytic activity;enzyme regulator activity;metal ion binding;nucleotide binding;protein binding	Pf00069, Pf07714, Pf12202	232341	Wnk1	6	ENSMUSG00000045962.16		EGFR1 Signaling Pathway	Phospho [T17; S165; S172; S185; S2265; S2625]	6
P19536	0.00195174	0.00222981	0.00212982	0.00227275	0.00223408	0.00238763	0.00244625	0.00237609	0.00246449	1.11784	0.160719	0.00741804	2.12971	Cytochrome c oxidase subunit 5B, mitochondrial [OS=Mus musculus]	metabolic process;transport	membrane;mitochondrion	catalytic activity;metal ion binding;transporter activity	Pf01215	12859	Cox5b	1			Electron Transport Chain	Phospho [T72; S83]	2
Q4U4S6	1.2241	1.04334	1.15117	0.878882	0.983779	0.924396	0.848566	0.882601	1.00326	0.865991	-0.207577	0.100916	0.996039	Xin actin-binding repeat-containing protein 2 [OS=Mus musculus]	cell organization and biogenesis		metal ion binding;protein binding	Pf00412, Pf08043	241431	Xirp2	2	ENSMUSG00000027022.13			Phospho [S157; S1576; S2860; S2940; S2957]	5
Q7TMQ7	0.201658	0.0649299	0.0513881	0.0774419	0.0700448	0.0821722	0.102775	0.0850007	0.0982871	0.988894	-0.0161125	0.974701	0.0111287	WD repeat-containing protein 91 [OS=Mus musculus]	regulation of biological process;transport	cytosol;endosome;membrane	enzyme regulator activity;protein binding	Pf00400	101240	Wdr91	6	ENSMUSG00000058486.11			Phospho [S294]	1
Q6A0A9	0.00646964	0.0082669	0.00723613	0.0079086	0.0081388	0.00807651	0.0086819	0.00877005	0.00779098	1.09546	0.131531	0.137358	0.862146	Constitutive coactivator of PPAR-gamma-like protein 1 [OS=Mus musculus]		cytoplasm;cytosol;membrane;nucleus	RNA binding	Pf13458	218236	Fam120a	13	ENSMUSG00000038014.7			Phospho [S415; S511; S1021]	3
Q9D8Y0	0.0148777	0.0161488	0.0147844	0.0181554	0.0156101	0.0137316	0.0162489	0.0133441	0.0155405	0.924664	-0.112999	0.237461	0.624407	EF-hand domain-containing protein D2 [OS=Mus musculus]		membrane	metal ion binding;protein binding		27984	Efhd2	4				Phospho [S74]	1
Q91YE8-1	1.02845	0.952684	0.912845	0.861274	0.783249	0.822457	0.916569	0.998889	1.02598	1.03666	0.0519369	0.607247	0.216635	Synaptopodin-2 [OS=Mus musculus]	cell organization and biogenesis;regulation of biological process	cytoplasm;cytoskeleton;cytosol;nucleus	protein binding	Pf00595, Pf13180	118449	Synpo2	3	ENSMUSG00000050315.13			Phospho [T219; S220; S300; S353; S603; S618; S629; S630; S895]	9
P54310-2	0.176212	0.216205	0.190444	0.197661	0.21315	0.188965	0.205234	0.216444	0.206445	1.02786	0.0396504	0.587745	0.230811	Isoform 2 of Hormone-sensitive lipase [OS=Mus musculus]	metabolic process	cytoplasm;cytosol;membrane;mitochondrion;nucleus	catalytic activity;protein binding;RNA binding	Pf06350, Pf07859, Pf10340, Pf12695	16890	Lipe	7	ENSMUSG00000003123.15		Triacylglyceride Synthesis; Focal Adhesion-PI3K-Akt-mTOR-signaling pathway; Adipogenesis genes; Insulin Signaling; Fatty Acid Beta Oxidation	Phospho [S585; S600; S602; S634; S640; S693; S694]	7
Q922Y1	0.0764387	0.104079	0.0884144	0.100024	0.0979366	0.10755	0.0935098	0.0978648	0.092387	1.04765	0.0671526	0.508271	0.293905	UBX domain-containing protein 1 [OS=Mus musculus]	regulation of biological process	cytoplasm;cytosol;endoplasmic reticulum;nucleus;proteasome	protein binding	Pf00627, Pf00789	225896	Ubxn1	19	ENSMUSG00000071655.11			Phospho [T65; S187; S188; S199; S200; S202]	6
B1AZA5	1.64819	1.626	1.54409	1.58672	1.59152	1.6424	1.45225	1.52097	1.58992	0.970038	-0.0438869	0.286954	0.542188	Transmembrane protein 245 [OS=Mus musculus]		membrane			242474	Tmem245	4	ENSMUSG00000055296.14			Phospho [S12; S16; S324; S326; S327; S329]	6
Q9CZR8	0.00314692	0.00320116	0.00316021	0.00357542	0.0036021	0.00397072	0.00398029	0.00378381	0.00417858	1.19214	0.253548	0.00223895	2.64996	Elongation factor Ts, mitochondrial [OS=Mus musculus]	metabolic process;regulation of biological process	mitochondrion;nucleus;organelle lumen	protein binding;RNA binding	Pf00627, Pf00889	66399	Tsfm	10	ENSMUSG00000040521.11			Phospho [S266; S269]	2
Q8BRT1	0.101082	0.130559	0.103905	0.125992	0.11408	0.11638	0.131983	0.117501	0.116954	1.04848	0.0682966	0.47506	0.323252	CLIP-associating protein 2 [OS=Mus musculus]	cell division;cell organization and biogenesis;cellular component movement;regulation of biological process;response to stimulus	chromosome;cytoplasm;cytoskeleton;cytosol;Golgi;membrane	protein binding	Pf12348	76499	Clasp2	9				Phospho [S28; S332; S333; S374; S376; S633]	6
Q99LH9	1.81042	2.2884	2.49698	2.5319	1.96779	2.60721	1.61836	2.10709	1.89179	0.926554	-0.110053	0.52747	0.277802	SH3 domain-binding protein 5-like [OS=Mus musculus]	regulation of biological process;response to stimulus	cytoplasm	enzyme regulator activity;protein binding	Pf05276	79566	Sh3bp5l	11	ENSMUSG00000013646.17			Phospho [T13; S30; S342; S349; S357; S361; S377]	7
P70441-1	0.170412	0.150563	0.159407	0.138748	0.142295	0.157168	0.166624	0.156195	0.156105	1.04424	0.0624593	0.362101	0.44117	Na(+)/H(+) exchange regulatory cofactor NHE-RF1 [OS=Mus musculus]	cell differentiation;cell organization and biogenesis;cellular homeostasis;regulation of biological process;response to stimulus;transport	cytoplasm;membrane	protein binding;structural molecule activity	Pf00595, Pf09007, Pf13180	26941	Slc9a3r1	11	ENSMUSG00000020733.3			Phospho [S273; S275; S283; S285; T288; S297]	6
Q3UHD3	0.111986	0.0788493	0.0796398	0.0700255	0.0715007	0.10731	0.11303	0.128489	0.136501	1.47248	0.558243	0.00756964	2.12092	microtubule-associated tumor suppressor candidate 2 homolog [OS=Mus musculus]		cytoplasm;cytoskeleton;nucleus	protein binding		77521	Mtus2	5	ENSMUSG00000029651.16			Phospho [S1035; S1286; S1324; S1329]	4
O55023	0.00355109	0.00343911	0.00356643	0.00359896	0.00352572	0.00361841	0.00427074	0.00421607	0.00412441	1.14737	0.198332	0.00615429	2.21082	Inositol monophosphatase 1 [OS=Mus musculus]	metabolic process;regulation of biological process;response to stimulus	cytoplasm	catalytic activity;metal ion binding;protein binding	Pf00459	55980	Impa1	3				Phospho [S38]	1
P20108	0.00293477	0.00325973	0.00320785	0.00372233	0.00322302	0.00376113	0.00370902	0.00326205	0.00376655	1.10862	0.148768	0.0881977	1.05454	Thioredoxin-dependent peroxide reductase, mitochondrial [OS=Mus musculus]	cell death;cell differentiation;cell organization and biogenesis;cellular homeostasis;metabolic process;regulation of biological process;response to stimulus	cytoplasm;cytosol;endosome;mitochondrion	antioxidant activity;catalytic activity;enzyme regulator activity;protein binding	Pf00578, Pf08534, Pf10417, Pf13905	11757	Prdx3	19	ENSMUSG00000024997.7			Phospho [S244]	1
Q5FWK3	0.0889129	0.0704884	0.0661083	0.064193	0.0635885	0.0682413	0.0820069	0.0726058	0.0833765	1.08349	0.115688	0.376308	0.424456	rho GTPase-activating protein 1 [OS=Mus musculus]	regulation of biological process;response to stimulus;transport	cytoplasm;endosome;membrane	enzyme regulator activity;protein binding	Pf00620, Pf00650, Pf13716	228359	Arhgap1	2	ENSMUSG00000027247.16			Phospho [S47; S49; S50; S51]	4
Q91XI1	0.032463	0.0376049	0.0336178	0.0361792	0.0440221	0.0367521	0.035322	0.0340696	0.0337555	0.950986	-0.0725033	0.472559	0.325544	tRNA-dihydrouridine(47) synthase [NAD(P)(+)]-like [OS=Mus musculus]	metabolic process		catalytic activity;metal ion binding;nucleotide binding;RNA binding	Pf01207	224907	Dus3l	17				Phospho [S227]	1
O88696	0.00366196	0.00364342	0.00338991	0.00387653	0.00341794	0.00453637	0.00459816	0.00453817	0.00484012	1.28634	0.363276	5.6093e-05	4.25109	ATP-dependent Clp protease proteolytic subunit, mitochondrial [OS=Mus musculus]	cell organization and biogenesis;metabolic process	mitochondrion;organelle lumen	catalytic activity;protein binding	Pf00574	53895	Clpp	17	ENSMUSG00000002660.7			Phospho [S271; T272]	2
Q9JI90-1	0.0468308	0.0608517	0.0465789	0.045505	0.0528287	0.0603349	0.0567207	0.0552052	0.0582455	1.14069	0.189908	0.0755273	1.1219	e3 ubiquitin-protein ligase rnf14 [OS=Mus musculus]	metabolic process;regulation of biological process;response to stimulus	cytoplasm;cytosol;nucleus	catalytic activity;metal ion binding;protein binding	Pf00097, Pf01485, Pf05773, Pf13639, Pf14634	56736	Rnf14	18	ENSMUSG00000060450.13			Phospho [S349]	1
Q4QQM4	0.180027	0.169332	0.16466	0.154962	0.153187	0.142457	0.150844	0.137982	0.13733	0.864503	-0.210057	0.0088758	2.05179	Tumor protein p53-inducible protein 11 [OS=Mus musculus]		membrane		Pf14936	277414	Trp53i11	2	ENSMUSG00000068735.14			Phospho [S14]	1
P70704-1	0.280905	0.299147	0.311739	0.315835	0.312059	0.298606	0.310569	0.284261	0.319826	0.997956	-0.00295228	0.951833	0.0214394	Phospholipid-transporting ATPase IA [OS=Mus musculus]	cell organization and biogenesis;regulation of biological process;response to stimulus;transport	endoplasmic reticulum;Golgi;membrane	catalytic activity;metal ion binding;nucleotide binding;protein binding;transporter activity	Pf00122, Pf13246	11980	Atp8a1	5	ENSMUSG00000037685.15			Phospho [S25; T28; S29; S1126]	4
Q8R0N6-1	0.00284279	0.00312457	0.00319764	0.00324592	0.00303632	0.00414949	0.00436347	0.00426921	0.00439464	1.38996	0.475041	4.09196e-06	5.38807	hydroxyacid-oxoacid transhydrogenase, mitochondrial [OS=Mus musculus]	metabolic process;transport	cytosol;mitochondrion	catalytic activity;metal ion binding	Pf00465, Pf13685	76187	Adhfe1	1	ENSMUSG00000025911.14			Phospho [S450]	1
P83917	1.20952	1.22306	1.18577	1.18355	1.23582	1.18781	1.24391	1.29725	1.23749	1.02822	0.0401433	0.179179	0.746713	Chromobox protein homolog 1 [OS=Mus musculus]	regulation of biological process	chromosome;nucleus	protein binding	Pf00385, Pf01393	12412	Cbx1	11	ENSMUSG00000018666.13			Phospho [S89; S91]	2
Q9D727	0.216875	0.215661	0.226486	0.234374	0.221311	0.22876	0.210131	0.200715	0.209828	0.952531	-0.0701622	0.146058	0.835474	Uncharacterized protein C6orf226 homolog [OS=Mus musculus]				Pf06675	67101	2310039H08Rik	17	ENSMUSG00000062619.5			Phospho [S102]	1
Q8CBE3	0.0312625	0.0366677	0.0406293	0.0484774	0.0446414	0.0447014	0.0446732	0.044616	0.0360265	1.05376	0.0755522	0.595524	0.225101	WD repeat-containing protein 37 [OS=Mus musculus]	metabolic process		protein binding	Pf00400, Pf05103	207615	Wdr37	13	ENSMUSG00000021147.16			Phospho [T241; S242; S254]	3
A2A8Z1-1	0.00256786	0.00364636	0.00343742	0.00378197	0.00394573	0.00340974	0.00357525	0.00414238	0.00387697	1.07918	0.109935	0.402769	0.394944	Oxysterol-binding protein-related protein 9 [OS=Mus musculus]	transport	cytosol;endosome;Golgi;membrane		Pf00169, Pf01237, Pf15409, Pf15413	100273	Osbpl9	4	ENSMUSG00000028559.17			Phospho [S326]	1
Q8R5A6-2	0.106283	0.0902517	0.0787902	0.0958397	0.0919732	0.113814	0.106052	0.108825	0.0984492	1.15285	0.205202	0.0438731	1.3578	Isoform 2 of TBC1 domain family member 22A [OS=Mus musculus]	regulation of biological process;transport		enzyme regulator activity;protein binding	Pf00566	223754	Tbc1d22a	15				Phospho [S147; S149]	2
P28665	0.000467232	0.000424761	0.000400277	0.000466307	0.000457183	0.000430257	0.000389364	0.00039738	0.000489171	0.962521	-0.0551104	0.526406	0.27868	Murinoglobulin-1 [OS=Mus musculus]	regulation of biological process	extracellular	enzyme regulator activity	Pf00207, Pf01835, Pf07677, Pf07678, Pf07703, Pf10569, Pf11974, Pf13249	17836	Mug1	6	ENSMUSG00000059908.9			Phospho [T290]	1
Q810B6-1	0.00703674	0.00652075	0.00735026	0.0084246	0.00662142	0.00729918	0.0069966	0.00771193	0.00746061	1.02452	0.0349497	0.680036	0.167468	Rabankyrin-5 [OS=Mus musculus]	cell organization and biogenesis;regulation of biological process;transport	cytoplasm;cytosol;endosome;membrane	metal ion binding;protein binding	Pf00023, Pf00651, Pf01363, Pf07707, Pf12796, Pf13606, Pf13637, Pf13857	11736	Ankfy1	11	ENSMUSG00000020790.14			Phospho [S861]	1
P70377-3	0.573177	0.584548	0.598138	0.594227	0.571633	0.665797	0.750638	0.689667	0.676838	1.19062	0.251718	0.00040818	3.38915	Isoform 3 of Fibroblast growth factor 13 [OS=Mus musculus]	cell death;cell organization and biogenesis;cell proliferation;cellular component movement;metabolic process;regulation of biological process;response to stimulus;transport	cytoplasm;cytosol;extracellular;membrane;nucleus	enzyme regulator activity;protein binding	Pf00167	14168	Fgf13	X			Focal Adhesion-PI3K-Akt-mTOR-signaling pathway; ESC Pluripotency Pathways; Regulation of Actin Cytoskeleton	Phospho [S35; S38; S218; S228; T232; S238; S240]	7
Q9Z0P4-1	0.14516	0.164393	0.15675	0.175796	0.171325	0.177958	0.188312	0.174045	0.166774	1.08659	0.119812	0.0957409	1.0189	Paralemmin-1 [OS=Mus musculus]	cell organization and biogenesis;regulation of biological process;response to stimulus	cytoplasm;membrane;nucleus	protein binding	Pf03285	18483	Palm	10	ENSMUSG00000035863.14			Phospho [S116; S122; S124; T141; T145; S157; S244; S248; T249; T335; S345; T358; T362; T363; S365; T367]	16
Q8VE97	0.0102435	0.00832684	0.00932318	0.00825138	0.00843132	0.00965511	0.010072	0.0102669	0.00935842	1.10351	0.142105	0.0910287	1.04082	Serine/arginine-rich splicing factor 4 [OS=Mus musculus]	cell differentiation;metabolic process;regulation of biological process	nucleus	RNA binding	Pf00076, Pf13893, Pf14259	57317	Srsf4	4			mRNA processing	Phospho [S268; S270]	2
Q91W92	0.491984	0.538398	0.45138	0.465616	0.501799	0.489525	0.572639	0.62411	0.56921	1.15114	0.203068	0.0420431	1.37631	Cdc42 effector protein 1 [OS=Mus musculus]	cell organization and biogenesis;regulation of biological process;response to stimulus	cytoplasm;cytoskeleton;membrane	enzyme regulator activity;protein binding	Pf00786	104445	Cdc42ep1	15				Phospho [T34; S121; S205; S207; S210]	5
Q8C8R3-4	0.193667	0.190549	0.176488	0.192354	0.19145	0.223057	0.236685	0.234269	0.251618	1.25148	0.32364	0.000129195	3.88876	Isoform 4 of Ankyrin-2 [OS=Mus musculus]	cell communication;cell organization and biogenesis;cellular homeostasis;regulation of biological process;response to stimulus	cytoplasm;cytoskeleton;membrane	protein binding	Pf00023, Pf00531, Pf00791, Pf03326, Pf12796, Pf13606, Pf13637, Pf13857	109676	Ank2	3				Phospho [T828; T840; S846; S1426; S1428; S1722; S2090; S2096; T2232; T2234; T2333; S2364; S2431; T2542; S2664; T3050; S3315; S3343; S3362; S3692; T3718; T3739; T3745; T3750; T3756; T3759; S3760; S3764; S3774; S3780; S3781; T3785; S3786; S3850]	34
P09055-2	0.00242679	0.0034341	0.00279882	0.00375779	0.00367458	0.00250551	0.00263706	0.00211403	0.00232867	0.744564	-0.425533	0.0331676	1.47929	Isoform 2 of Integrin beta-1 [OS=Mus musculus]	cell differentiation;cell growth;cell organization and biogenesis;cellular component movement;cellular homeostasis;metabolic process;regulation of biological process;response to stimulus;transport	cell surface;cytoplasm;endosome;membrane	metal ion binding;protein binding;receptor activity	Pf00362, Pf07965, Pf08725	16412	Itgb1	8			Focal Adhesion-PI3K-Akt-mTOR-signaling pathway; Signaling of Hepatocyte Growth Factor Receptor; Integrin-mediated Cell Adhesion; PluriNetWork; Focal Adhesion	Phospho [S785]	1
Q8BWB1	0.646975	0.747522	0.656479	0.720972	0.716879	0.850181	0.832742	0.744974	0.779572	1.14919	0.200621	0.0116292	1.93445	Synaptopodin 2-like protein [OS=Mus musculus]	regulation of biological process	cytoplasm;cytoskeleton;cytosol;nucleus	protein binding	Pf00595	68760	Synpo2l	14	ENSMUSG00000039376.13			Phospho [S140; S175; S177; S789; T791; S793; S890]	7
Q3TGW2	0.304861	0.27559	0.265142	0.280281	0.312876	0.242688	0.272951	0.265061	0.314802	0.951782	-0.0712969	0.434845	0.361666	Endonuclease/exonuclease/phosphatase family domain-containing protein 1 [OS=Mus musculus]	metabolic process;response to stimulus;transport		DNA binding	Pf00633, Pf03372, Pf03934, Pf12836, Pf14520, Pf14579	67484	Eepd1	9	ENSMUSG00000036611.5			Phospho [S16; S25; S110; S173; S372; S373]	6
Q9D0B6-1	0.0904325	0.0856566	0.0863166	0.0858226	0.0919686	0.0932791	0.0975487	0.0961333	0.0878905	1.06444	0.0900986	0.0498405	1.30242	Protein PBDC1 [OS=Mus musculus]		cytoplasm		Pf04669	67683	2610029G23Rik; Pbdc1	X	ENSMUSG00000031226.13			Phospho [S184]	1
Q6PAM1	0.0566475	0.0626263	0.0395953	0.047223	0.0491999	0.0518893	0.0617298	0.0555841	0.0483792	1.06536	0.0913412	0.537524	0.269602	alpha-taxilin [OS=Mus musculus]	transport	cytoplasm;membrane	protein binding	Pf09728	109658	Txlna	4	ENSMUSG00000053841.15		TNF-alpha NF-kB Signaling Pathway	Phospho [S515; S523]	2
Q149B8	0.0485604	0.0490568	0.045165	0.0459179	0.0447901	0.0449275	0.0512696	0.0537714	0.0549925	1.09727	0.133915	0.0789011	1.10292	PGC-1 and ERR-induced regulator in muscle protein 1 [OS=Mus musculus]	metabolic process;regulation of biological process;response to stimulus	cytoplasm;nucleus			74183	2310042D19Rik; Perm1	4	ENSMUSG00000078486.3			Phospho [S73; S149; S156; S159; S163; S168; S169; S172; S176; S236; T237; S238; S247; S530; S650; S653]	16
Q8R0P4	0.00599144	0.00620297	0.00574515	0.00639015	0.00599216	0.00585257	0.0061005	0.00613342	0.00580927	0.985088	-0.0216759	0.549036	0.260399	Mth938 domain-containing protein [OS=Mus musculus]	regulation of biological process	cytoplasm		Pf04430	66273	1810020D17Rik; Aamdc	7	ENSMUSG00000035642.16			Phospho [S46]	1
P97855	0.277879	0.193954	0.385768	0.382831	0.395296	0.211315	0.259114	0.355283	0.325719	0.879907	-0.184577	0.484174	0.314999	Ras GTPase-activating protein-binding protein 1 [OS=Mus musculus]	metabolic process;regulation of biological process;transport	cytoplasm;cytosol;membrane;nucleus	catalytic activity;DNA binding;nucleotide binding;protein binding;RNA binding	Pf00076, Pf02136, Pf13893, Pf14259	27041	G3bp1	11	ENSMUSG00000018583.5		mRNA processing	Phospho [T143; S149; S229; T230; S231; T268]	6
Q91WI7-2	0.0383589	0.0341069	0.0308018	0.0286316	0.0322127	0.0388103	0.0362962	0.0402064	0.0432081	1.20741	0.271921	0.0194874	1.71025	Isoform 2 of KICSTOR complex protein ITFG2 [OS=Mus musculus]	cell communication;cell differentiation;response to stimulus	cytosol;membrane;vacuole		Pf01839, Pf14783	101142	Itfg2	6				Phospho [S219]	1
Q8R081	0.00167984	0.00171408	0.00158451	0.00170332	0.00160996	0.00186294	0.00198123	0.00190674	0.00196746	1.16357	0.218553	0.000186964	3.72824	Heterogeneous nuclear ribonucleoprotein L [OS=Mus musculus]	cell communication;metabolic process;regulation of biological process;response to stimulus	cytoplasm;cytosol;membrane;nucleus	DNA binding;protein binding;RNA binding	Pf00076, Pf13893, Pf14259	15388	Hnrnpl	7	ENSMUSG00000015165.16		mRNA processing	Phospho [S78; S98]	2
P42859	0.0802479	0.0725988	0.0579917	0.0821982	0.0823434	0.122091	0.135589	0.102439	0.12402	1.61216	0.688995	0.000703023	3.15303	huntingtin [OS=Mus musculus]	cell death;cell differentiation;cell organization and biogenesis;cellular component movement;metabolic process;regulation of biological process;response to stimulus;transport	cytoplasm;cytosol;endoplasmic reticulum;endosome;Golgi;membrane;mitochondrion;nucleus;vacuole	protein binding	Pf12372	15194	Htt	5			EGFR1 Signaling Pathway	Phospho [S398; S411; S637; S1853]	4
Q5XG73	0.0299834	0.030638	0.0314262	0.0311757	0.027403	0.0298923	0.0336253	0.0333459	0.0310055	1.06115	0.0856232	0.151496	0.819598	Acyl-CoA-binding domain-containing protein 5 [OS=Mus musculus]	cell organization and biogenesis;metabolic process;transport	membrane;nucleus		Pf00887	74159	Acbd5	2	ENSMUSG00000026781.15			Phospho [S187; S191; S421]	3
P14873	1.93781	1.99993	1.83137	2.12393	1.91985	2.45752	2.60957	2.28907	2.21528	1.21924	0.285984	0.00270971	2.56708	microtubule-associated protein 1B [OS=Mus musculus]	cell growth;cell organization and biogenesis;cellular component movement;regulation of biological process;transport	cytoplasm;cytoskeleton;cytosol;membrane	protein binding		17755	Map1b; Mtap1b	13	ENSMUSG00000052727.5		Wnt Signaling Pathway NetPath	Phospho [S561; S614; S828; S829; S888; S934; S1013; T1149; S1151; S1153; S1204; S1255; S1257; S1260; T1277; S1293; S1307; S1373; S1382; S1384; S1395; S1422; S1438; S1497; S1775; S1788; S1789; S1793; S1814; S1815; S1877; S1911; T1928; T1945; S2030]	35
Q3U0M1	0.104786	0.0624308	0.0556302	0.0633446	0.0668523	0.0637625	0.0783917	0.0748888	0.109742	1.15703	0.21042	0.427157	0.369413	Trafficking protein particle complex subunit 9 [OS=Mus musculus]	cell differentiation;regulation of biological process	cytoplasm;endoplasmic reticulum;endosome;Golgi	protein binding	Pf08626	76510	Trappc9	15				Phospho [S953]	1
Q9D2V7	0.0149993	0.0185602	0.0160471	0.0155414	0.0152433	0.0161375	0.0164888	0.0180223	0.0199251	1.09735	0.134022	0.180901	0.742559	Coronin-7 [OS=Mus musculus]	cell organization and biogenesis;cellular component movement;transport	cytoplasm;cytosol;Golgi;membrane	protein binding	Pf00400, Pf08954	78885	Coro7	16	ENSMUSG00000039637.14			Phospho [S427; S459; S912]	3
Q9JJF9	0.0424395	0.0400338	0.0455172	0.0358283	0.0396617	0.0419744	0.0348872	0.048176	0.0419643	1.02591	0.0369024	0.73556	0.133382	Signal peptide peptidase-like 2A [OS=Mus musculus]	metabolic process;regulation of biological process	endosome;membrane;vacuole	catalytic activity;protein binding	Pf02225, Pf04258	66552	Sppl2a	2	ENSMUSG00000027366.12			Phospho [Y506; S507]	2
P09405	0.00466795	0.00500319	0.00476657	0.00516302	0.00495754	0.00675091	0.00632149	0.00682958	0.00632128	1.33475	0.416566	1.4914e-05	4.82641	Nucleolin [OS=Mus musculus]	regulation of biological process;response to stimulus;transport	cell surface;cytoplasm;membrane;nucleus	DNA binding;metal ion binding;protein binding;RNA binding	Pf00076, Pf13893, Pf14259	17975	Ncl	1	ENSMUSG00000026234.12		PluriNetWork; mRNA processing	Phospho [S145; S157; S577]	3
Q9QZ57	0.0540816	0.0507966	0.0482291	0.0529245	0.0533022	0.059974	0.0744727	0.0613519	0.0766793	1.31335	0.393256	0.00475865	2.32252	Heat shock protein beta-3 [OS=Mus musculus]		cytoplasm;nucleus		Pf00011	56534	Hspb3	13	ENSMUSG00000051456.4			Phospho [T53; S63]	2
Q02780-1	0.287191	0.23158	0.216458	0.200905	0.212187	0.216601	0.220993	0.231405	0.271761	1.02406	0.0343009	0.794997	0.0996346	Nuclear factor 1 A-type [OS=Mus musculus]	cell organization and biogenesis;metabolic process;regulation of biological process	nucleus	DNA binding;protein binding	Pf00859, Pf03165, Pf10524	18027	Nfia	4				Phospho [S281; T295; S303; S310]	4
Q99KG3	0.752704	0.735475	0.698486	0.746158	0.714063	0.747626	0.848348	0.813583	0.811242	1.10396	0.142682	0.0101051	1.99546	RNA-binding protein 10 [OS=Mus musculus]	metabolic process;regulation of biological process	nucleus	metal ion binding;protein binding;RNA binding	Pf00076, Pf00641, Pf01585, Pf12656, Pf14259	236732	Rbm10	X	ENSMUSG00000031060.16		mRNA processing	Phospho [S723; S736; S738; S797]	4
Q9WUX5-1	0.304432	0.264057	0.254876	0.232908	0.229848	0.297799	0.243325	0.305863	0.31094	1.12541	0.170445	0.159945	0.796031	Protein MRVI1 [OS=Mus musculus]	regulation of biological process;response to stimulus	cytoplasm;endoplasmic reticulum;membrane	protein binding	Pf05781	17540	Mrvi1	7				Phospho [S172; S186; S189; S382; S386; S506]	6
Q9CQ00	0.0129826	0.0102246	0.0110514	0.0114395	0.0105909	0.0130552	0.0121379	0.0137136	0.0140009	1.17491	0.232551	0.0193916	1.71239	distal membrane-arm assembly complex protein 1 [OS=Mus musculus]	cell organization and biogenesis	membrane;mitochondrion		Pf15055	66928	3110001D03Rik; Tmem261; Dmac1	4	ENSMUSG00000028398.8			Phospho [S36]	1
Q9D1L0	0.091132	0.0803095	0.0799657	0.0708232	0.0745775	0.0571657	0.0465939	0.0476392	0.0562095	0.653995	-0.612648	0.000554261	3.25629	Coiled-coil-helix-coiled-coil-helix domain-containing protein 2 [OS=Mus musculus]	cell organization and biogenesis;metabolic process;regulation of biological process	mitochondrion;nucleus	DNA binding;protein binding	Pf06747	14004	Chchd2	5	ENSMUSG00000070493.3			Phospho [S41; S45]	2
Q99MD9-1	0.0554085	0.0549806	0.05439	0.0559057	0.0497426	0.0597927	0.0659161	0.0594304	0.0553996	1.11185	0.152957	0.0331134	1.48	Nuclear autoantigenic sperm protein [OS=Mus musculus]	cell organization and biogenesis;cell proliferation;metabolic process;transport	cytoplasm;nucleus	protein binding	Pf10516, Pf13414, Pf13424	50927	Nasp	4				Phospho [S188; T463; S466; T479; S712]	5
Q9ER60	0.0243183	0.0180017	0.0166355	0.0199771	0.0224963	0.0252945	0.0224455	0.0245074	0.0268561	1.22134	0.288468	0.040552	1.39199	Sodium channel protein type 4 subunit alpha [OS=Mus musculus]	regulation of biological process;transport	membrane	protein binding;transporter activity	Pf00520, Pf06512, Pf08016	110880	Scn4a	11				Phospho [S1751]	1
Q8C6G8	0.198027	0.207231	0.207542	0.219314	0.208232	0.25579	0.285458	0.28487	0.30031	1.35343	0.43662	8.16866e-05	4.08785	WD repeat-containing protein 26 [OS=Mus musculus]		cytoplasm;cytosol	protein binding	Pf00400, Pf08662	226757	Wdr26	1	ENSMUSG00000038733.13			Phospho [S101; S103]	2
Q60575-1	0.135799	0.0956679	0.130016	0.182976	0.123912	0.2397	0.277926	0.240448	0.251919	1.88891	0.917554	0.000286538	3.54282	Kinesin-like protein KIF1B [OS=Mus musculus]	cell communication;cellular component movement;regulation of biological process;response to stimulus;transport	cytoplasm;cytoskeleton;membrane;mitochondrion	catalytic activity;motor activity;nucleotide binding;protein binding	Pf00169, Pf00225, Pf00498, Pf12423, Pf12473	16561	Kif1b	4	ENSMUSG00000063077.14			Phospho [T652; S1487]	2
Q5SVR0	0.165296	0.154869	0.1566	0.146795	0.142935	0.132671	0.133203	0.135647	0.140992	0.88473	-0.176691	0.00742496	2.12931	TBC1 domain family member 9B [OS=Mus musculus]	regulation of biological process;transport	membrane	enzyme regulator activity;metal ion binding;protein binding	Pf00566, Pf02893	76795	Tbc1d9b	11	ENSMUSG00000036644.15			Phospho [S428; S439; S464; S1090; T1092; S1254]	6
Q9JMG7-2	0.0197617	0.0240004	0.0254751	0.0254678	0.0247907	0.029211	0.0344557	0.034471	0.0309344	1.35017	0.433146	0.00157048	2.80397	Isoform 2 of Hepatoma-derived growth factor-related protein 3 [OS=Mus musculus]	cell organization and biogenesis;cell proliferation;regulation of biological process	cytoplasm;cytosol;extracellular;nucleus	protein binding	Pf00855	29877	Hdgfrp3; Hdgfl3	7	ENSMUSG00000025104.13			Phospho [S121; S122]	2
E9PVA8	0.00339963	0.00315019	0.0029296	0.00255551	0.0025765	0.00286662	0.00385032	0.00349409	0.00349593	1.17262	0.22974	0.0915832	1.03818	eIF-2-alpha kinase activator GCN1 [OS=Mus musculus]	cell communication;regulation of biological process;response to stimulus	cytoplasm;cytosol;membrane	enzyme regulator activity;protein binding;RNA binding	Pf12074, Pf13646	231659	Gcn1l1	5	ENSMUSG00000041638.18			Phospho [S2661]	1
Q9CWZ7	0.00321863	0.00321122	0.00311577	0.00339998	0.00370566	0.00372558	0.00424528	0.00327368	0.00410486	1.15227	0.204479	0.0587592	1.23092	Gamma-soluble NSF attachment protein [OS=Mus musculus]	cell organization and biogenesis;transport	membrane;mitochondrion	protein binding	Pf14938	108123	Napg	18	ENSMUSG00000024581.12			Phospho [S284; T287]	2
P61022	0.0145809	0.0139711	0.012678	0.0123512	0.0128703	0.01729	0.0189937	0.0226097	0.0185358	1.4565	0.542503	0.000948045	3.02317	Calcineurin B homologous protein 1 [OS=Mus musculus]	cell organization and biogenesis;cellular homeostasis;regulation of biological process;response to stimulus;transport	cytoplasm;cytoskeleton;cytosol;endoplasmic reticulum;membrane;nucleus	enzyme regulator activity;metal ion binding;protein binding;transporter activity	Pf00036, Pf12174, Pf13405, Pf13499, Pf13833	56398	1500003O03Rik; Chp1	2	ENSMUSG00000014077.13		Alzheimers Disease	Phospho [T7; S37]	2
Q7TPW1	0.635695	0.804625	0.75129	0.813363	0.768801	0.730422	0.788525	0.674642	0.748411	0.974489	-0.0372827	0.658065	0.181731	Nexilin [OS=Mus musculus]	regulation of biological process	cytoplasm;cytoskeleton	protein binding;structural molecule activity	Pf00047, Pf07679, Pf13895	68810	Nexn	3	ENSMUSG00000039103.12			Phospho [S16; S23; T94; S96; S281; S288; S296; T301; S434; S436; S495; S500; T502; S523]	14
Q9ET66	0.114816	0.124243	0.134791	0.147499	0.138605	0.144801	0.150618	0.154244	0.14892	1.13376	0.181118	0.033189	1.47901	Peptidase inhibitor 16 [OS=Mus musculus]	regulation of biological process	extracellular	enzyme regulator activity	Pf00188	74116	Pi16	17				Phospho [T336; S338; S388; S398; S399]	5
Q8R010	0.00120561	0.000999289	0.00105659	0.0011079	0.00129458	0.00112252	0.00139258	0.00097448	0.00114723	1.02331	0.0332444	0.792914	0.100774	aminoacyl tRNA synthase complex-interacting multifunctional protein 2 [OS=Mus musculus]	cell death;cell differentiation;cell organization and biogenesis;development;metabolic process;regulation of biological process	cytoplasm;cytosol;membrane;nucleus	protein binding;structural molecule activity	Pf00043, Pf13410, Pf14497	231872	Aimp2	5	ENSMUSG00000029610.13		Keap1-Nrf2	Phospho [T35]	1
Q8VC31	0.0472721	0.0517402	0.0503669	0.0665959	0.0422088	0.0703574	0.0716967	0.0681213	0.0671379	1.34262	0.425046	0.00716996	2.14448	coiled-coil domain-containing protein 9 [OS=Mus musculus]			RNA binding	Pf15266	243846	Ccdc9	7				Phospho [S60]	1
Q3UW53	0.13749	0.138921	0.124907	0.146146	0.135892	0.153607	0.165934	0.166752	0.156779	1.17631	0.234269	0.00160098	2.79561	Protein Niban [OS=Mus musculus]	regulation of biological process;response to stimulus	cytoplasm;cytosol;membrane			63913	Fam129a	1	ENSMUSG00000026483.13		PluriNetWork	Phospho [S580; S581; S595; S601; S755; S787]	6
Q3U9G9	0.061834	0.055749	0.0446999	0.0452219	0.0470157	0.0502041	0.0682647	0.0587672	0.0596795	1.16354	0.218519	0.141362	0.849668	Lamin-B receptor [OS=Mus musculus]	metabolic process	cytoplasm;membrane;nucleus	catalytic activity;DNA binding;protein binding;RNA binding	Pf01222, Pf09465	98386	Lbr	1	ENSMUSG00000004880.11			Phospho [S67; S71; S101; S103; S105]	5
Q78IK4	0.00453733	0.00482637	0.00444884	0.00468243	0.00478638	0.0053754	0.00588075	0.0059562	0.00590699	1.2413	0.311852	0.000109206	3.96175	MICOS complex subunit MIC27 [OS=Mus musculus]	cell organization and biogenesis	membrane;mitochondrion		Pf09769	68117	Apool	X	ENSMUSG00000025525.12			Phospho [S187; S210; S219; S232; S234; T235; S236]	7
O35711-4	1.09009	1.00746	0.984505	1.44016	1.03353	1.38252	1.11007	1.04483	1.20724	1.06751	0.0942495	0.535562	0.27119	Isoform 4 of Liprin-beta-2 [OS=Mus musculus]			protein binding	Pf00536, Pf02920, Pf07647, Pf12325	19024	Ppfibp2	7	ENSMUSG00000036528.15			Phospho [S328; S362; S386; S405; S507]	5
Q62048-1	0.213656	0.188614	0.185238	0.173369	0.22511	0.207912	0.21162	0.195105	0.237931	1.08086	0.112175	0.273721	0.562692	Astrocytic phosphoprotein PEA-15 [OS=Mus musculus]	cell death;regulation of biological process;response to stimulus;transport	cytoplasm;cytosol;nucleus	protein binding	Pf01335	18611	Pea15a	1	ENSMUSG00000013698.12			Phospho [S116]	1
Q9D924	0.0065767	0.00967959	0.00836637	0.00870127	0.00939082	0.00915515	0.0102838	0.00923717	0.0106774	1.15164	0.203685	0.107462	0.968745	Iron-sulfur cluster assembly 1 homolog, mitochondrial [OS=Mus musculus]	cell organization and biogenesis;metabolic process	mitochondrion;organelle lumen	metal ion binding;structural molecule activity	Pf01521	69046	Isca1	13	ENSMUSG00000044792.6			Phospho [T69; S73]	2
Q6A0A2	1.26637	1.35559	1.20601	1.61638	1.22617	1.64482	1.5962	1.55768	1.55276	1.19021	0.251221	0.0226405	1.64511	la-related protein 4B [OS=Mus musculus]	regulation of biological process	cytoplasm;cytosol;membrane;ribosome	RNA binding	Pf05383, Pf14259	217980	Larp4b	13	ENSMUSG00000033499.13			Phospho [S526; S570; T571; S603; T629; S721; T735; S739]	8
Q5SF07	0.27768	0.310975	0.286282	0.307852	0.30006	0.289316	0.313562	0.317465	0.283081	1.01445	0.0207011	0.693729	0.15881	Insulin-like growth factor 2 mRNA-binding protein 2 [OS=Mus musculus]	regulation of biological process;transport	cytoplasm;cytoskeleton;cytosol;nucleus	RNA binding	Pf00013, Pf00076, Pf13014, Pf13893, Pf14259	319765	Igf2bp2	16	ENSMUSG00000033581.16			Phospho [S164; T543]	2
Q8K3X4	2.99013	2.90454	3.13538	3.21038	2.8792	2.98289	3.28997	3.04302	1.95745	0.932011	-0.10158	0.469488	0.328375	interferon regulatory factor 2-binding protein-like [OS=Mus musculus]	regulation of biological process	nucleus	metal ion binding	Pf11261	238330	Irf2bpl	12	ENSMUSG00000034168.6			Phospho [S69; S195; S313; S498; S526; S636; S637; S638]	8
Q9DC22	0.0794733	0.0623657	0.0591121	0.0645817	0.0619187	0.0745655	0.0834473	0.0787743	0.0813294	1.21437	0.280203	0.0155106	1.80937	DDB1- and CUL4-associated factor 6 [OS=Mus musculus]	metabolic process;regulation of biological process	cytosol;nucleus	protein binding	Pf00400	74106	Dcaf6	1	ENSMUSG00000026571.12			Phospho [S18; S336; S434; T670; S673]	5
P61161	0.001167	0.00134727	0.00112849	0.00109309	0.00134455	0.00112791	0.00101707	0.0010831	0.00122018	0.914472	-0.12899	0.192014	0.716668	Actin-related protein 2 [OS=Mus musculus]	cell division;cell organization and biogenesis;cellular component movement;regulation of biological process;response to stimulus;transport	cytoplasm;cytoskeleton;cytosol;membrane	nucleotide binding;protein binding;structural molecule activity	Pf00022	66713	Actr2	11	ENSMUSG00000020152.7		ESC Pluripotency Pathways	Phospho [T117]	1
Q60592	2.33818	2.87988	2.5051	3.30133	2.86811	3.11887	3.60428	2.66578	2.90709	1.10635	0.145802	0.29028	0.537182	microtubule-associated serine/threonine-protein kinase 2 [OS=Mus musculus]	cell differentiation;cell organization and biogenesis;metabolic process;regulation of biological process;response to stimulus	cytoplasm;cytoskeleton;membrane	catalytic activity;metal ion binding;nucleotide binding;protein binding	Pf00069, Pf00595, Pf07714, Pf08926, Pf13180, Pf14531	17776	Mast2	4				Phospho [S14; S88; S170; S218; T751; S817; S841; S970; S973; S1319; S1337; S1367; T1545; S1546; S1711]	15
Q99KU0	0.490677	0.262244	0.350397	0.35429	0.354646	0.472706	0.390399	0.634277	0.444294	1.33927	0.421445	0.0877485	1.05676	Vacuole membrane protein 1 [OS=Mus musculus]	cell organization and biogenesis;metabolic process;transport	endoplasmic reticulum;membrane;vacuole		Pf09335	75909	Vmp1	11	ENSMUSG00000018171.9			Phospho [S23; T25]	2
Q3UKC1	0.0754231	0.0715021	0.0709289	0.0697855	0.0684467	0.0802809	0.0753847	0.074937	0.0786442	1.08557	0.118459	0.0101733	1.99254	Tax1-binding protein 1 homolog [OS=Mus musculus]	cell death;cell organization and biogenesis;regulation of biological process		catalytic activity;metal ion binding;motor activity;protein binding;structural molecule activity	Pf00038, Pf01576, Pf02463, Pf04156, Pf05483, Pf05557, Pf05622, Pf07888, Pf09726, Pf10174, Pf12128, Pf13166, Pf13870, Pf14915	52440	Tax1bp1	6	ENSMUSG00000004535.12			Phospho [S124; S632; S693]	3
A2AJI0	0.469759	0.478902	0.46934	0.534545	0.475617	0.549767	0.589898	0.521164	0.549202	1.13771	0.18613	0.00908023	2.0419	MAP7 domain-containing protein 1 [OS=Mus musculus]	cell organization and biogenesis	cytoplasm;cytoskeleton;cytosol	structural molecule activity		245877	Map7d1; Mtap7d1	4	ENSMUSG00000028849.17			Phospho [S78; T99; S114; S115; S118; S401; S544; S548; S552; T554]	10
Q921G7	0.00277738	0.00301365	0.00286817	0.00299066	0.0029161	0.00332305	0.00331396	0.00330812	0.00334254	1.1403	0.189418	6.91485e-05	4.16022	Electron transfer flavoprotein-ubiquinone oxidoreductase, mitochondrial [OS=Mus musculus]	metabolic process;response to stimulus;transport	membrane;mitochondrion	catalytic activity;metal ion binding;nucleotide binding	Pf00890, Pf01266, Pf01494, Pf01946, Pf03486, Pf05187, Pf05834, Pf07992, Pf12831, Pf13450, Pf13454, Pf13738	66841	Etfdh	3	ENSMUSG00000027809.14			Phospho [S264; S347; S407; S550]	4
Q9JJW5	0.565832	0.66006	0.595013	0.619196	0.631981	0.759584	0.657878	0.698988	0.688996	1.14151	0.190942	0.0125539	1.90122	myozenin-2 [OS=Mus musculus]	cell organization and biogenesis	cytoplasm;cytoskeleton	protein binding	Pf05556	59006	Myoz2	3	ENSMUSG00000028116.13			Phospho [S101; S106; T107; T111; S116; Y127]	6
O35929	10.6229	6.36185	6.22488	6.01637	6.65845	6.616	6.33474	8.27434	6.45953	0.964366	-0.052348	0.816592	0.0879949	GTP-binding protein REM 1 [OS=Mus musculus]	regulation of biological process;response to stimulus	membrane	catalytic activity;nucleotide binding;protein binding	Pf00071, Pf07728, Pf08477, Pf13479	19700	Rem1	2	ENSMUSG00000000359.3			Phospho [S18; S51; S256]	3
P47857-3	0.00250508	0.00245202	0.00243828	0.0023984	0.00237715	0.00249285	0.00251484	0.00249021	0.0025469	1.03164	0.0449375	0.0273921	1.56237	Isoform 3 of ATP-dependent 6-phosphofructokinase, muscle type [OS=Mus musculus]	cell organization and biogenesis;cellular homeostasis;metabolic process;regulation of biological process	cytoplasm;cytosol;membrane	catalytic activity;metal ion binding;nucleotide binding;protein binding	Pf00365	18642	Pfkm	15			Insulin Signaling; Glycolysis and Gluconeogenesis	Phospho [S528; S605; S818; T820]	4
Q921F4-1	0.0768133	0.0750838	0.0782229	0.0834076	0.083057	0.0840237	0.0790872	0.086518	0.0787749	1.0351	0.0497696	0.307308	0.512426	Heterogeneous nuclear ribonucleoprotein L-like [OS=Mus musculus]	metabolic process;regulation of biological process	membrane;nucleus	RNA binding	Pf00076, Pf13893, Pf14259	72692	Hnrpll; Hnrnpll	17	ENSMUSG00000024095.15		mRNA processing	Phospho [S37]	1
Q8BGU5-1	0.906311	0.881918	0.90434	0.918245	0.891179	0.849046	0.820912	0.810782	0.857175	0.926788	-0.109688	0.000947089	3.02361	cyclin-Y [OS=Mus musculus]	cell division;regulation of biological process;response to stimulus	membrane;nucleus	enzyme regulator activity;protein binding	Pf00134	67974	Ccny	18	ENSMUSG00000024286.7			Phospho [S73; Y98; S99; S100; S102; S324; S326]	7
Q8VED9	0.0132978	0.0129087	0.013198	0.0129226	0.0115887	0.0157915	0.0167956	0.0172353	0.0175579	1.31776	0.398083	6.87074e-05	4.163	Galectin-related protein [OS=Mus musculus]				Pf00337	216551	Lgalsl	11	ENSMUSG00000042363.14			Phospho [S25]	1
Q8CI75-2	0.0378967	0.0413047	0.0401872	0.0378238	0.0368933	0.0433422	0.0405913	0.0409642	0.0418326	1.07371	0.102601	0.0327582	1.48468	Isoform 2 of DIS3-like exonuclease 2 [OS=Mus musculus]	cell division;metabolic process;regulation of biological process	cytoplasm	catalytic activity;metal ion binding;protein binding;RNA binding	Pf00773	208718	Dis3l2	1	ENSMUSG00000053333.15		mRNA processing	Phospho [S878]	1
Q5I012-1	0.546599	0.537589	0.515272	0.556699	0.520826	0.565883	0.652906	0.597517	0.538877	1.09974	0.137158	0.0552088	1.25799	Putative sodium-coupled neutral amino acid transporter 10 [OS=Mus musculus]	transport	Golgi;membrane	transporter activity	Pf00520, Pf01490, Pf07695	72055	Slc38a10	11	ENSMUSG00000061306.15			Phospho [S441; S608; S887]	3
Q78JW9	0.0475721	0.0401296	0.0364655	0.0408357	0.0401334	0.0478317	0.0469683	0.0510217	0.0541734	1.21867	0.28531	0.00896541	2.04743	Ubiquitin domain-containing protein UBFD1 [OS=Mus musculus]			protein binding;RNA binding	Pf00240, Pf14560	28018	Ubfd1	7	ENSMUSG00000030870.12			Phospho [S129; S131]	2
Q8BH58	8.09e-05	8.44e-05	8.13e-05	9.34e-05	0.000105517	6.4e-05	8.74e-05	8.39e-05	0.000129614	1.02385	0.0340041	0.876894	0.057053	TIP41-like protein [OS=Mus musculus]	regulation of biological process;response to stimulus	cytoplasm		Pf04176	226591	Tiprl	1	ENSMUSG00000040843.10			Phospho [S270]	1
Q5SWT3	0.00106586	0.00144155	0.000995639	0.00108763	0.00090008	0.00109453	0.00128901	0.000969621	0.00146449	1.09676	0.133254	0.476718	0.321739	Solute carrier family 25 member 35 [OS=Mus musculus]	transport	membrane;mitochondrion	transporter activity	Pf00153	71998	Slc25a35	11	ENSMUSG00000018740.14			Phospho [S101]	1
P01942	0.00181082	0.0018515	0.0018001	0.00220146	0.00206438	0.00193988	0.00211046	0.00208398	0.00220999	1.07217	0.10054	0.215064	0.667433	Hemoglobin subunit alpha [OS=Mus musculus]	response to stimulus;transport	membrane	antioxidant activity;catalytic activity;metal ion binding;protein binding;transporter activity	Pf00042	15122; 110257	Hba-a1; Hba-a2	11				Phospho [Y25; S53; S132; S134; T135; T138; S139]	7
Q8BXR9-2	0.529913	0.542685	0.417622	0.458275	0.470008	0.481063	0.52831	0.578617	0.5127	1.08574	0.118677	0.234123	0.630555	Isoform 2 of Oxysterol-binding protein-related protein 6 [OS=Mus musculus]	transport	cytoplasm;cytosol;endoplasmic reticulum;membrane;nucleus		Pf00169, Pf01237, Pf15409, Pf15413	99031	Osbpl6	2	ENSMUSG00000042359.18			Phospho [S44; T288; S290]	3
Q6NXN1-1	0.339556	0.519292	0.464105	0.481308	0.489731	0.438535	0.460517	0.495353	0.301582	0.924146	-0.113807	0.519582	0.284346	SUZ domain-containing protein 1 [OS=Mus musculus]				Pf12901	213491	Szrd1	4	ENSMUSG00000040842.17			Phospho [S37; S39; S107]	3
Q8C1M2	0.0769309	0.0670863	0.070735	0.0616233	0.0565951	0.0668816	0.0931779	0.057383	0.0697134	1.07801	0.108367	0.525875	0.279118	Zinc finger protein 428 [OS=Mus musculus]			metal ion binding		232969	Zfp428	7	ENSMUSG00000064264.14			Phospho [T96]	1
P70398	0.0199185	0.0224237	0.0216274	0.0213578	0.0222623	0.0224139	0.0239242	0.0235164	0.0235531	1.08523	0.117999	0.0159667	1.79679	Probable ubiquitin carboxyl-terminal hydrolase FAF-X [OS=Mus musculus]	cell division;cell growth;cellular component movement;metabolic process;regulation of biological process;response to stimulus	cytoplasm;membrane	catalytic activity;protein binding	Pf00443, Pf13423	22284	Usp9x	X				Phospho [S590; T1591; S1593; S1600; S2443; S2547]	6
P70663	0.131128	0.129669	0.11804	0.126992	0.12389	0.143229	0.142305	0.140856	0.136246	1.11684	0.159422	0.00165256	2.78184	SPARC-like protein 1 [OS=Mus musculus]	regulation of biological process;response to stimulus	extracellular	metal ion binding;protein binding	Pf00050, Pf07648, Pf09289, Pf10591	13602	Sparcl1	5	ENSMUSG00000029309.7			Phospho [S70; S78; S155; S283; S316; T317; Y349; S353; S411]	9
Q8CI51-3	0.534921	0.606934	0.557064	0.56966	0.637833	0.5408	0.623386	0.569262	0.631606	1.01717	0.0245622	0.734279	0.134139	Isoform 3 of PDZ and LIM domain protein 5 [OS=Mus musculus]	cell growth;regulation of biological process	cytoplasm;cytoskeleton;cytosol;membrane	metal ion binding;protein binding	Pf00595, Pf13180	56376	Pdlim5	3				Phospho [S119; S218]	2
P23198	0.182202	0.148961	0.149402	0.142162	0.140053	0.159249	0.158211	0.150922	0.150756	1.01461	0.0209242	0.809212	0.0919376	chromobox protein homolog 3 [OS=Mus musculus]	cell organization and biogenesis;metabolic process;regulation of biological process	chromosome;nucleus	DNA binding;protein binding	Pf00385, Pf01393	12417	Cbx3	6			Exercise-induced Circadian Regulation; Exercise-induced Circadian Regulation	Phospho [S93; S95; S97; S99]	4
Q8K296	1.74644	1.89856	1.91893	2.06058	2.09886	2.26606	1.87371	2.32616	2.10552	1.10191	0.140011	0.125484	0.901411	myotubularin-related protein 3 [OS=Mus musculus]	cell communication;metabolic process;regulation of biological process;response to stimulus	cytoplasm;membrane	catalytic activity;metal ion binding	Pf01363, Pf06602	74302	Mtmr3	11				Phospho [S613; S633; S901]	3
Q3UZ39-1	0.371525	0.355678	0.366691	0.403477	0.351337	0.368013	0.401014	0.382218	0.405462	1.05256	0.0739086	0.175648	0.755357	Leucine-rich repeat flightless-interacting protein 1 [OS=Mus musculus]	metabolic process;regulation of biological process	cytoplasm;cytosol;membrane;nucleus	DNA binding;protein binding	Pf09738	16978	Lrrfip1	1	ENSMUSG00000026305.15			Phospho [S88; S348; S547; S605; S614; S658]	6
Q8BUV8	0.0782094	0.0716845	0.0700136	0.0750036	0.064533	0.0808827	0.0629624	0.0778395	0.0639168	0.993205	-0.00983614	0.9226	0.0349864	Protein GPR107 [OS=Mus musculus]	transport	endosome;Golgi;membrane	protein binding	Pf06814	277463	Gpr107	2	ENSMUSG00000000194.13		Orphan GPCRs; Odorant GPCRs	Phospho [S537; S546; T550]	3
Q8CGE8	0.154063	0.111177	0.113987	0.121841	0.122145	0.106568	0.133823	0.137051	0.113693	0.985085	-0.0216792	0.869311	0.060825	Interferon-activable protein 205-A [OS=Mus musculus]	metabolic process;regulation of biological process;response to stimulus	cytosol;membrane;nucleus	DNA binding;protein binding;RNA binding	Pf02758, Pf02760	226695	Ifi205	1	ENSMUSG00000054203.7			Phospho [S169]	1
Q9DCH6	0.0462441	0.049344	0.0477941	0.0476274	0.0425955	0.0548774	0.0528773	0.0535913	0.0675473	1.22479	0.292532	0.015612	1.80654	AN1-type zinc finger protein 6 [OS=Mus musculus]	cell death;cell organization and biogenesis;regulation of biological process;response to stimulus;transport	cytoplasm	DNA binding;metal ion binding;protein binding	Pf01428, Pf01754	65098	Zfand6	7	ENSMUSG00000030629.15			Phospho [S115]	1
Q6PHU5-2	0.168811	0.189013	0.155259	0.156445	0.158496	0.223257	0.216275	0.231776	0.210818	1.33167	0.41324	0.000277956	3.55602	Isoform 2 of Sortilin [OS=Mus musculus]	cell differentiation;cell organization and biogenesis;development;regulation of biological process;response to stimulus;transport	cell surface;cytosol;endoplasmic reticulum;endosome;Golgi;membrane;nucleus;vacuole	protein binding;receptor activity;signal transducer activity		20661	Sort1	3	ENSMUSG00000068747.14			Phospho [S852]	1
Q6P9R2	0.00310958	0.00341658	0.00349328	0.002806	0.00323574	0.00299402	0.00298482	0.00349136	0.00288652	0.961691	-0.0563546	0.52236	0.28203	Serine/threonine-protein kinase OSR1 [OS=Mus musculus]	metabolic process;regulation of biological process;response to stimulus	cytoplasm;cytosol	catalytic activity;metal ion binding;nucleotide binding;protein binding;signal transducer activity	Pf00069, Pf07714, Pf12202	108737	Oxsr1	9	ENSMUSG00000036737.12			Phospho [S339]	1
P70255-1	3.33571	2.59893	2.44702	2.85979	2.99869	3.31224	5.06843	3.47217	3.86791	1.37997	0.464636	0.0277054	1.55744	Nuclear factor 1 C-type [OS=Mus musculus]	metabolic process;regulation of biological process	nucleus	DNA binding	Pf00859, Pf03165, Pf10524	18029	Nfic	10	ENSMUSG00000055053.17			Phospho [S305; S323; S333; S337; S339; S343]	6
Q924C5	0.50129	0.824117	0.725281	0.755816	0.732341	0.663539	0.707356	0.575234	0.641003	0.913834	-0.129997	0.388626	0.410468	Alpha-protein kinase 3 [OS=Mus musculus]	development;metabolic process	nucleus	catalytic activity;enzyme regulator activity;nucleotide binding;protein binding;receptor activity;signal transducer activity	Pf00047, Pf02816, Pf07679, Pf13895	116904	Alpk3	7				Phospho [S230; S362; S469; T546; S1004; S1030; S1163; S1179; T1182; S1626; S1636]	11
Q8R001	0.00127379	0.000994661	0.00133436	0.00147238	0.00156332	0.00121255	0.00125487	0.00111388	0.00124467	0.908705	-0.138116	0.323589	0.490006	Microtubule-associated protein RP/EB family member 2 [OS=Mus musculus]	cell division	cytoplasm;cytoskeleton	protein binding	Pf00307, Pf03271	212307	Mapre2	18	ENSMUSG00000024277.14			Phospho [S199]	1
O08677-2	0.00181532	0.00181474	0.00177216	0.00192964	0.00181447	0.00199049	0.00191375	0.00193739	0.00225499	1.10654	0.146054	0.0359617	1.44416	Isoform LMW of Kininogen-1 [OS=Mus musculus]	cellular homeostasis;coagulation;defense response;regulation of biological process;response to stimulus	extracellular	enzyme regulator activity;protein binding	Pf00031	16644	Kng1	16	ENSMUSG00000022875.17		Complement and Coagulation Cascades; ACE Inhibitor Pathway	Phospho [S274; S331]	2
D3YVF0	1.1579	1.87287	1.92262	2.05454	1.91676	2.08034	1.78991	1.86415	1.69324	1.04032	0.0570278	0.722912	0.140915	A-kinase anchor protein 5 [OS=Mus musculus]	cell organization and biogenesis;regulation of biological process;response to stimulus;transport	cytoplasm;cytoskeleton;membrane	protein binding;structural molecule activity	Pf03832	238276	Akap5	12	ENSMUSG00000021057.15		G Protein Signaling Pathways	Phospho [S171; T172; T220; S242; S262]	5
Q9JL35	0.00364492	0.00322999	0.00301891	0.00280976	0.00279188	0.00306999	0.00250073	0.0029909	0.00273101	0.910964	-0.134534	0.234854	0.629203	High mobility group nucleosome-binding domain-containing protein 5 [OS=Mus musculus]	cell organization and biogenesis;metabolic process;regulation of biological process	chromosome;nucleus	DNA binding;protein binding;RNA binding	Pf01101	50887	Hmgn5	X	ENSMUSG00000031245.8			Phospho [T105; S376]	2
Q9CXT7	0.10386	0.0825924	0.0866622	0.0818853	0.0682143	0.0413228	0.0416947	0.0493003	0.0395217	0.507543	-0.978398	0.000461266	3.33605	transmembrane protein 192 [OS=Mus musculus]		endosome;membrane;vacuole	protein binding	Pf14802	73067	Tmem192	8	ENSMUSG00000025521.15			Phospho [S230]	1
P17710-1	0.00190512	0.00188667	0.00192125	0.00202065	0.00194088	0.00169703	0.0016556	0.0015872	0.00170138	0.858074	-0.220825	0.000105487	3.9768	Hexokinase-1 [OS=Mus musculus]	cellular homeostasis;metabolic process;regulation of biological process;response to stimulus	cytosol;membrane;mitochondrion	catalytic activity;nucleotide binding;protein binding	Pf00349, Pf03727	15275	Hk1	10			Glucuronidation; Glycolysis and Gluconeogenesis	Phospho [S144; S145; T392; S393; S471; S503; S659]	7
Q99LL5	0.377973	0.369897	0.335843	0.403507	0.337434	0.446812	0.377346	0.408043	0.458624	1.15832	0.212031	0.0332404	1.47833	Periodic tryptophan protein 1 homolog [OS=Mus musculus]	cell organization and biogenesis;metabolic process;regulation of biological process	Golgi;nucleus	protein binding	Pf00400	103136	Pwp1	10	ENSMUSG00000001785.13			Phospho [S49; S491; S493]	3
P25911-2	0.0131401	0.0122618	0.0133453	0.0143791	0.0125306	0.0140139	0.0146114	0.0140506	0.0143111	1.08494	0.117611	0.0374743	1.42627	Isoform 2 of Tyrosine-protein kinase Lyn [OS=Mus musculus]	cell differentiation;cell organization and biogenesis;defense response;metabolic process;regulation of biological process;response to stimulus;transport	cytoplasm;Golgi;membrane;nucleus	catalytic activity;nucleotide binding;protein binding	Pf00017, Pf00018, Pf00069, Pf07653, Pf07714, Pf14604	17096	Lyn	4	ENSMUSG00000042228.14		Chemokine signaling pathway; Kit Receptor Signaling Pathway; IL-3 Signaling Pathway; IL-5 Signaling Pathway; IL-2 Signaling Pathway; IL-6 signaling Pathway; IL-7 Signaling Pathway; Microglia Pathogen Phagocytosis Pathway	Phospho [S19; Y173; Y376]	3
P35123	0.0474208	0.0439142	0.0430032	0.042636	0.0438375	0.0431383	0.0469572	0.0507354	0.0435056	1.04352	0.0614532	0.32892	0.482909	Ubiquitin carboxyl-terminal hydrolase 4 [OS=Mus musculus]	cell organization and biogenesis;metabolic process;regulation of biological process	cytoplasm;cytosol;membrane;nucleus	catalytic activity;metal ion binding;protein binding	Pf00443, Pf06337, Pf13423, Pf14836	22258	Usp4	9	ENSMUSG00000032612.14			Phospho [S655; S680]	2
Q5SSL4-2	0.0043332	0.00437157	0.00497439	0.00579532	0.0044774	0.00508978	0.00629813	0.00677008	0.00559724	1.23974	0.310035	0.0387493	1.41174	Isoform 2 of Active breakpoint cluster region-related protein [OS=Mus musculus]	cell organization and biogenesis;regulation of biological process;response to stimulus	cytosol;membrane	enzyme regulator activity;protein binding	Pf00168, Pf00169, Pf00620, Pf00621	109934	Abr	11	ENSMUSG00000017631.18			Phospho [T86]	1
Q9D855	0.00241047	0.00253418	0.00259719	0.00243599	0.00244979	0.00298038	0.00317229	0.00320525	0.00336354	1.27956	0.355642	5.17832e-05	4.28581	Cytochrome b-c1 complex subunit 7 [OS=Mus musculus]	cell organization and biogenesis;metabolic process;transport	membrane;mitochondrion	catalytic activity;transporter activity	Pf02271	67530	Uqcrb	13			Electron Transport Chain	Phospho [S5; S8; S10; S11; T37]	5
Q4VBD2	0.00549676	0.00432664	0.00429971	0.00440993	0.00520447	0.00462036	0.00373641	0.00483282	0.00490184	0.952682	-0.0699336	0.56292	0.249553	Transmembrane anterior posterior transformation protein 1 [OS=Mus musculus]	cell differentiation;cell organization and biogenesis;development;regulation of biological process	cytoplasm;cytoskeleton;membrane		Pf05346	231225	Tapt1	5	ENSMUSG00000046985.11			Phospho [S520]	1
Q9QYR6-2	1.79745	1.80698	1.82234	2.00315	1.92244	2.23165	2.49001	2.24112	2.08153	1.20883	0.273606	0.00284334	2.54617	Isoform 2 of Microtubule-associated protein 1A [OS=Mus musculus]	cell organization and biogenesis;regulation of biological process	cytoplasm;cytoskeleton;cytosol	protein binding	Pf02463	17754	Map1a; Mtap1a	2				Phospho [T728; S891; S1114; S1119; S1122; S1123; S1205; S1286; S1429; S1830; T1857; S1858; S1872; S1971; S1986; S1992; S1996; S2013; S2272; S2306; T2406]	21
Q8BGC0-1	0.415828	0.388528	0.393486	0.379977	0.376573	0.404175	0.417329	0.391614	0.425776	1.04821	0.0679315	0.108417	0.964903	HIV Tat-specific factor 1 homolog [OS=Mus musculus]	metabolic process;regulation of biological process	nucleus;spliceosomal complex	RNA binding	Pf00076, Pf13893, Pf14259	72459	Htatsf1	X	ENSMUSG00000067873.11		mRNA processing	Phospho [S441; S446; S528; S578; S613; S621; S645; S679; S697; S705; S724]	11
C0HKD8	0.475563	0.467315	0.473736	0.459673	0.465017	0.571458	0.495798	0.539704	0.595193	1.17571	0.233529	0.00359786	2.44396	microfibrillar-associated protein 1A [OS=Mus musculus]		nucleus	RNA binding	Pf06991	67532; 100034361	Mfap1a; Mfap1b	2	ENSMUSG00000048222.3; ENSMUSG00000068479.5			Phospho [S52; S53; S94; S116; S118; S132; S133; T267]	8
Q60710	0.0301583	0.0319599	0.0308716	0.0288941	0.0320025	0.0319852	0.0330189	0.0300085	0.0345825	1.05268	0.0740731	0.174142	0.759096	deoxynucleoside triphosphate triphosphohydrolase SAMHD1 [OS=Mus musculus]	cell organization and biogenesis;defense response;metabolic process;regulation of biological process;response to stimulus	membrane;nucleus	catalytic activity;metal ion binding;nucleotide binding;protein binding;RNA binding	Pf00536, Pf01966, Pf07647	56045	Samhd1	2				Phospho [S18; T21; S24; T25; T29; S33; T279]	7
A2A6A1	4.346	4.18027	3.69982	4.48248	4.34556	3.69409	4.21068	3.79383	4.05584	0.935353	-0.0964168	0.187677	0.726588	G patch domain-containing protein 8 [OS=Mus musculus]			metal ion binding;protein binding;RNA binding	Pf12171, Pf13868	237943	Gpatch8	11	ENSMUSG00000034621.14			Phospho [S648; S735; S753; S1018; S1039; S1179; S1185]	7
Q80ZK9	1.64701	1.94074	1.72161	2.10468	1.86357	2.6657	2.7887	2.3604	3.06475	1.46583	0.551722	0.000923447	3.03459	WD and tetratricopeptide repeats protein 1 [OS=Mus musculus]	cell organization and biogenesis;cellular homeostasis;metabolic process;regulation of biological process;response to stimulus	cytosol;nucleus	enzyme regulator activity;protein binding	Pf00400, Pf00515, Pf12895, Pf13414, Pf13424, Pf13432, Pf14559	230796	Wdtc1	4	ENSMUSG00000037622.14			Phospho [S352; S511; S662]	3
Q9CYZ2	0.123053	0.101541	0.0877949	0.0933124	0.096511	0.100782	0.107471	0.107016	0.104402	1.04456	0.0628917	0.544161	0.264272	Tumor protein D54 [OS=Mus musculus]		cytoplasm	protein binding;RNA binding	Pf04201	66314	Tpd52l2	2	ENSMUSG00000000827.18			Phospho [S96; S168; S180; S206; S209; T213]	6
Q6PIU9	0.125022	0.117163	0.108402	0.11013	0.114517	0.113808	0.109196	0.113609	0.101468	0.95196	-0.0710266	0.228323	0.64145	Uncharacterized protein FLJ45252 homolog [OS=Mus musculus]	metabolic process;regulation of biological process	cytoplasm	catalytic activity;protein binding	Pf15282	269774; 102637099	Aak1; LOC102637099; Gm38495	6				Phospho [S115; S132; S174; Y291; S292]	5
Q8CES0-1	1.57546	2.38908	1.88819	1.78422	1.95311	2.11177	1.82149	2.28524	1.86111	1.05312	0.074674	0.588558	0.23021	N-alpha-acetyltransferase 30 [OS=Mus musculus]	metabolic process	cytoplasm;cytosol;nucleus	catalytic activity	Pf00583, Pf08445, Pf13508, Pf13523, Pf13673	70646	Naa30	14	ENSMUSG00000036282.14		Metapathway biotransformation	Phospho [S39; S54; S192]	3
Q3ZK22-1	0.130336	0.153107	0.100718	0.089437	0.161855	0.0869944	0.118363	0.163804	0.132189	0.986206	-0.0200396	0.936695	0.0284019	vezatin [OS=Mus musculus]	development	cytosol;membrane;nucleus	protein binding	Pf12632	215008	Vezt	10	ENSMUSG00000036099.16			Phospho [S667]	1
Q9DC11	0.374964	0.38961	0.360961	0.403159	0.389124	0.363853	0.43164	0.418994	0.387556	1.04418	0.0623753	0.317594	0.498128	Plexin domain-containing protein 2 [OS=Mus musculus]		membrane		Pf01437, Pf13791	67448	Plxdc2	2	ENSMUSG00000026748.13			Phospho [S86; S507]	2
Q69ZC8	0.639493	0.692577	0.693882	0.545076	0.670012	0.628435	0.77897	0.671532	0.717048	1.07835	0.108828	0.267857	0.572097	GPALPP motifs-containing protein 1 [OS=Mus musculus]				Pf12572	67467	1200011I18Rik; Gpalpp1	14	ENSMUSG00000022008.3			Phospho [S104; S146]	2
A2AMM0	0.789097	0.806753	0.950777	0.964528	0.934652	0.629119	0.517626	0.430641	0.786332	0.664592	-0.58946	0.00728871	2.13735	caveolae-associated protein 4 [OS=Mus musculus]	cell differentiation;cell organization and biogenesis;development;metabolic process;regulation of biological process;response to stimulus	cytoplasm;cytosol;membrane	enzyme regulator activity	Pf15237	68016	Murc; Cavin4	4	ENSMUSG00000028348.7			Phospho [S19; S20; S171; S172; T226; S257; Y324; S325; T334; S361; S362]	11
Q9CWI3	0.0115474	0.00845561	0.00801587	0.00849829	0.00883284	0.00867673	0.00911051	0.00879957	0.00938756	0.991576	-0.012205	0.919704	0.036352	BRCA2 and CDKN1A-interacting protein [OS=Mus musculus]	cell differentiation;cell organization and biogenesis;metabolic process;regulation of biological process;response to stimulus	cytoplasm;cytoskeleton;cytosol;nucleus	enzyme regulator activity;protein binding;RNA binding	Pf13862	66165	Bccip	7	ENSMUSG00000030983.4			Phospho [S283]	1
Q8BGH2	0.000566682	0.000660065	0.000628567	0.000680025	0.000689982	0.000754486	0.000834253	0.000810845	0.00082714	1.25054	0.322556	0.00098093	3.00836	sorting and assembly machinery component 50 homolog [OS=Mus musculus]	cell organization and biogenesis;transport	cytoplasm;membrane;mitochondrion	protein binding	Pf01103, Pf07244	68653	Samm50	15	ENSMUSG00000022437.6			Phospho [S189]	1
P55937	0.0334309	0.0363624	0.0346845	0.0347571	0.0377499	0.0397754	0.0412202	0.0433803	0.0425314	1.17882	0.23735	0.000681624	3.16646	Golgin subfamily A member 3 [OS=Mus musculus]	cell differentiation;development;metabolic process;regulation of biological process	cytoplasm;cytosol;Golgi;membrane;nucleus	catalytic activity;motor activity;protein binding	Pf01576, Pf02463, Pf04111, Pf04156, Pf07888, Pf09726, Pf10186, Pf12128, Pf13166	269682	Golga3	5				Phospho [S60; S276; T278; S381; S461; S735; S1388; S1479]	8
Q8VEE1	0.000379411	0.00024578	0.000248497	0.000283327	0.000253213	0.000359434	0.000369459	0.000342349	0.000392842	1.29774	0.375998	0.0268943	1.57034	LIM and cysteine-rich domains protein 1 [OS=Mus musculus]	metabolic process;regulation of biological process	cytoplasm;nucleus	metal ion binding;protein binding	Pf00412, Pf06297	30937	Lmcd1	6	ENSMUSG00000057604.9			Phospho [S231]	1
P29533-1	0.184147	0.208932	0.188995	0.21222	0.218505	0.237731	0.244438	0.234353	0.210851	1.14457	0.194801	0.0219561	1.65844	Vascular cell adhesion protein 1 [OS=Mus musculus]	cellular component movement;cellular homeostasis;metabolic process;regulation of biological process;response to stimulus	cell surface;endoplasmic reticulum;endosome;Golgi;membrane	catalytic activity;protein binding	Pf00047, Pf05790, Pf06328, Pf07679, Pf07686, Pf13895, Pf13927	22329	Vcam1	3				Phospho [S166]	1
Q64213	0.116205	0.116074	0.124641	0.116966	0.116144	0.123158	0.120188	0.114057	0.12325	1.01828	0.0261389	0.446509	0.35017	Splicing factor 1 [OS=Mus musculus]	cell differentiation;cell organization and biogenesis;metabolic process;regulation of biological process	cytoplasm;nucleus;spliceosomal complex	metal ion binding;protein binding;RNA binding	Pf00013, Pf00098, Pf13014	22668	Sf1	19			PluriNetWork	Phospho [S80; S82]	2
Q64707	0.641482	0.721187	0.826032	0.764226	0.668502	0.989011	1.11653	0.690883	0.844529	1.25674	0.329685	0.0749534	1.12521	U2 small nuclear ribonucleoprotein auxiliary factor 35 kDa subunit-related protein 1 [OS=Mus musculus]	metabolic process	nucleus;spliceosomal complex	metal ion binding;RNA binding	Pf00076, Pf00642, Pf13893, Pf14259	22183	Zrsr1	11	ENSMUSG00000044068.6		mRNA processing	Phospho [S50; S417; S418]	3
O70496	0.00917363	0.0113355	0.0132633	0.0104753	0.0105843	0.0100135	0.0125889	0.0104439	0.00988852	0.97878	-0.030943	0.811762	0.0905715	H(+)/Cl(-) exchange transporter 7 [OS=Mus musculus]	response to stimulus;transport	membrane;vacuole	nucleotide binding;protein binding;transporter activity	Pf00571, Pf00654	26373	Clcn7	17	ENSMUSG00000036636.9			Phospho [S94]	1
Q5DTM8	0.816135	0.799938	0.764366	0.899078	0.860788	0.707479	0.81509	0.572817	0.775026	0.866607	-0.206551	0.0790222	1.10225	E3 ubiquitin-protein ligase BRE1A [OS=Mus musculus]	cell organization and biogenesis;metabolic process;regulation of biological process	nucleus	catalytic activity;metal ion binding;protein binding;RNA binding	Pf00097, Pf13639, Pf13920, Pf13923, Pf14634	109331	Rnf20	4	ENSMUSG00000028309.14			Phospho [S136; S138]	2
Q9Z130	0.0117429	0.0142435	0.0129941	0.0125889	0.0125252	0.0140107	0.0142624	0.0140898	0.0147671	1.11417	0.155974	0.019957	1.6999	Heterogeneous nuclear ribonucleoprotein D-like [OS=Mus musculus]	metabolic process;regulation of biological process	cytoplasm;nucleus	DNA binding;RNA binding	Pf00076, Pf13893, Pf14259	50926	Hnrpdl; Hnrnpdl; Hnrnpdl1	5			mRNA processing	Phospho [T59; S122]	2
O70305-1	0.175705	0.192191	0.16354	0.177478	0.17763	0.169684	0.193319	0.15885	0.154038	0.952984	-0.0694768	0.397667	0.40048	Ataxin-2 [OS=Mus musculus]	cell differentiation;cell organization and biogenesis;regulation of biological process	cytoplasm;Golgi;membrane	protein binding;RNA binding	Pf06741, Pf07145, Pf09770, Pf14438	20239	Atxn2	5				Phospho [S435; S636; S697; T710; T740; S741; S818; S828; S832; S834; S836; T858; S860]	13
Q9CZW5	0.00371654	0.0039798	0.00367727	0.00380047	0.00402626	0.00396715	0.00413694	0.0044688	0.00397072	1.07704	0.107071	0.057443	1.24076	Mitochondrial import receptor subunit TOM70 [OS=Mus musculus]		membrane;mitochondrion	protein binding	Pf00515, Pf07719, Pf13414	28185	Tomm70a	16	ENSMUSG00000022752.8			Phospho [S94; S99]	2
Q8R411	0.223709	0.28581	0.211708	0.236629	0.238367	0.283125	0.338463	0.300982	0.298432	1.27589	0.351508	0.00721782	2.14159	Myc target protein 1 [OS=Mus musculus]		membrane;nucleus		Pf15179	68632	Myct1	10	ENSMUSG00000046916.9			Phospho [S59; S67; Y68; S87; S101; S171; T172]	7
Q8K3D3-2	0.0487617	0.0589695	0.0535052	0.0581368	0.051103	0.0498032	0.0621624	0.059861	0.0630067	1.08528	0.118063	0.227141	0.643704	Isoform 2 of DNA repair protein SWI5 homolog [OS=Mus musculus]	cell organization and biogenesis;metabolic process;response to stimulus	nucleus	protein binding	Pf04111, Pf07061	72931	Swi5; LOC101056690	2	ENSMUSG00000044627.11			Phospho [S26]	1
Q62418	0.020763	0.0192726	0.0111072	0.0169416	0.0193194	0.0119394	0.0145884	0.0230222	0.0143208	0.913443	-0.130613	0.615361	0.21087	Drebrin-like protein [OS=Mus musculus]	cell organization and biogenesis;regulation of biological process;response to stimulus;transport	cytoplasm;cytoskeleton;cytosol;endosome;Golgi;membrane	protein binding	Pf00018, Pf00241, Pf07653, Pf14604	13169	Dbnl	11	ENSMUSG00000020476.14			Phospho [T147; S277; T299]	3
A2ASS6-3	1.6169	1.51732	1.55846	1.65513	1.60136	2.00492	2.14401	2.14117	2.03139	1.30855	0.387965	7.41089e-06	5.13013	Isoform 3 of Titin [OS=Mus musculus]	cell organization and biogenesis;metabolic process;regulation of biological process;response to stimulus	chromosome;cytoplasm;nucleus	catalytic activity;metal ion binding;nucleotide binding;protein binding;structural molecule activity	Pf00047, Pf07679, Pf07686, Pf09042, Pf13895, Pf13927	22138	Ttn	2	ENSMUSG00000051747.14		Striated Muscle Contraction	Phospho [T132; S262; S264; T266; S269; S768; S833; S1369; S2032; S2034; S3763; S4641; S4650; S4672; T4695; S4720; T4923; S4934; T4935; S5039; S5046; T5047; T5054; S5061; S5070; T5073; S5210; S9965; S9965; S9965; S9965; S9965; T9966; T9966; T9966; T9966; T9966; T9966; T9966; T9966; T9966; T9966; T9966; S19862; S19862; T19863; T19863; T19863; T19863; T19863; T19863; T19863; T19863; T19863; T19863; T19863; T19863; T19863; T19863; T19863; T19863; T19863; T19863]	63
