## Supplementary material for "Reprogramming of cardiac phosphoproteome, proteome and transcriptome confers resilience to chronic adenylyl cyclase-driven stress": File 1 (part 9 of 9)

### Sheet: Sheet4 (continued)
Normalized phosphoproteins
Q8VCS6	0.0697017	0.0695275	0.0683894	0.0672767	0.0708715	0.0688827	0.0661334	0.0708304	0.0729679	1.00796	0.0114326	0.716179	0.144979	Mediator of RNA polymerase II transcription subunit 9 [OS=Mus musculus]	metabolic process;regulation of biological process	nucleus	protein binding	Pf07544	192191	Med9	11	ENSMUSG00000061650.6			Phospho [S50]	1
P06800	1.32675	1.50508	1.41043	1.47371	1.44984	1.67605	1.81371	1.70771	1.74444	1.21094	0.276132	0.000221272	3.65507	Receptor-type tyrosine-protein phosphatase C [OS=Mus musculus]	cell differentiation;cell proliferation;cellular homeostasis;defense response;metabolic process;regulation of biological process;response to stimulus;transport	cell surface;membrane	catalytic activity;protein binding	Pf00041, Pf00102, Pf12453, Pf12567	19264	Ptprc	1			EPO Receptor Signaling	Phospho [S962; T1225; S1227]	3
Q61703	0.123416	0.119267	0.122957	0.11445	0.123477	0.137832	0.150839	0.149537	0.130222	1.17723	0.235399	0.00281288	2.55085	Inter-alpha-trypsin inhibitor heavy chain H2 [OS=Mus musculus]	metabolic process;regulation of biological process	extracellular	enzyme regulator activity	Pf00092, Pf06668, Pf08487, Pf10138, Pf13519, Pf13768	16425	Itih2	2				Phospho [S60; T66]	2
Q80W49-2	0.79701	1.15031	1.26462	1.7031	1.33982	1.84595	1.96126	1.16629	1.38839	1.27139	0.346406	0.190219	0.720745	Isoform 2 of Beta/gamma crystallin domain-containing protein 3 [OS=Mus musculus]			protein binding	Pf00030, Pf00652, Pf14200	224273	Crybg3	16	ENSMUSG00000022723.15			Phospho [S40; S71]	2
Q9D074-5	0.367192	0.366957	0.365397	0.462657	0.408742	0.432006	0.401133	0.375494	0.438575	1.04468	0.0630631	0.504587	0.297064	Isoform 5 of E3 ubiquitin-protein ligase MGRN1 [OS=Mus musculus]	metabolic process;regulation of biological process;transport	cytoplasm;endosome;membrane;nucleus	catalytic activity;metal ion binding;protein binding	Pf00097, Pf13639, Pf13920, Pf13923, Pf14634	17237	Mgrn1	16				Phospho [S106; S450; S459; S490; S491; S492]	6
Q9CPV4-1	0.00277616	0.0035166	0.0032608	0.00317293	0.00322821	0.00404161	0.00425246	0.00450818	0.004409	1.34845	0.431298	0.000240276	3.61929	Glyoxalase domain-containing protein 4 [OS=Mus musculus]		mitochondrion	protein binding	Pf00903, Pf12681	67201	Glod4	11	ENSMUSG00000017286.15			Phospho [S131; S133]	2
Q8K0L0-1	0.0544462	0.0345658	0.0316862	0.0357457	0.0312884	0.0354733	0.0374543	0.0428926	0.0541753	1.1319	0.178748	0.444987	0.351653	Ankyrin repeat and SOCS box protein 2 [OS=Mus musculus]	cell differentiation;metabolic process;regulation of biological process;response to stimulus		catalytic activity;protein binding	Pf00023, Pf07525, Pf12796, Pf13606, Pf13637, Pf13857	65256	Asb2	12	ENSMUSG00000021200.14			Phospho [S72; S73]	2
O55098	0.336368	0.277049	0.243979	0.26931	0.273351	0.280115	0.316025	0.269846	0.292451	1.03428	0.0486199	0.635217	0.197078	Serine/threonine-protein kinase 10 [OS=Mus musculus]	metabolic process;regulation of biological process;response to stimulus	cytoplasm;membrane	catalytic activity;nucleotide binding;protein binding	Pf00069, Pf02463, Pf04111, Pf07714, Pf12128, Pf12474, Pf13868, Pf13904	20868	Stk10	11	ENSMUSG00000020272.8			Phospho [S437; T950]	2
Q9CPW2	0.0109997	0.0118973	0.0107417	0.0125081	0.0125016	0.0126572	0.0144484	0.0117276	0.0154852	1.15772	0.211281	0.0675656	1.17027	Ferredoxin-2, mitochondrial [OS=Mus musculus]	metabolic process;transport	mitochondrion;organelle lumen	metal ion binding	Pf00111	68165	Fdx1l	9	ENSMUSG00000079677.2			Phospho [S51]	1
Q8R1F1	0.00261547	0.00433928	0.00338002	0.00448108	0.00314889	0.00342857	0.00307111	0.00383955	0.00346728	0.960668	-0.0578909	0.750514	0.124641	Niban-like protein 1 [OS=Mus musculus]	metabolic process;regulation of biological process;transport	cytoplasm;cytosol;membrane;nucleus	protein binding		227737	Fam129b	2	ENSMUSG00000026796.16			Phospho [S647; S670; S685]	3
Q3U2I3	0.586929	0.475092	0.505777	0.558065	0.480712	0.553778	0.58229	0.549932	0.545425	1.07009	0.0977385	0.202644	0.693265	FTS and Hook-interacting protein [OS=Mus musculus]	cell organization and biogenesis;transport	cytosol		Pf10257	74349	Fam160a2	7	ENSMUSG00000044465.19			Phospho [S510; S596; S863; S900]	4
Q6P6J0	0.0214549	0.0164122	0.0271738	0.0210379	0.0244414	0.0267021	0.0315652	0.0298587	0.0289832	1.32452	0.405472	0.0147439	1.83139	tRNA-specific adenosine deaminase 2 [OS=Mus musculus]	metabolic process		catalytic activity;metal ion binding	Pf00383, Pf14439	66757	Adat2	10	ENSMUSG00000019808.8			Phospho [S7]	1
Q91W50	0.00323852	0.00366855	0.00315067	0.00380782	0.00391924	0.00383507	0.00381715	0.00393887	0.0042187	1.11119	0.152103	0.0789676	1.10255	cold shock domain-containing protein E1 [OS=Mus musculus]	metabolic process;regulation of biological process	cytoplasm;cytosol;Golgi;membrane	DNA binding;RNA binding	Pf00313, Pf12901	229663	Csde1	3	ENSMUSG00000068823.10		mRNA processing	Phospho [S123; T761]	2
P58871	1.04817	0.986272	0.959213	0.933846	0.951877	1.06516	1.08981	1.05493	1.06319	1.09468	0.130508	0.00573317	2.24161	182 kDa tankyrase-1-binding protein [OS=Mus musculus]	metabolic process;regulation of biological process;response to stimulus	chromosome;cytoplasm;cytoskeleton;nucleus	protein binding	Pf15327	228140	Tnks1bp1	2	ENSMUSG00000033955.12			Phospho [T131; T238; S247; S298; S300; S429; S527; T533; S539; S545; S555; S564; S568; S602; S692; S713; S763; S796; S807; S866; S887; S911; S912; S974; S976; T995; S1063; S1131; S1136; S1246; S1290; S1375; T1399; S1437; S1442; S1611; S1612; S1657]	38
P16546	0.00140018	0.00170514	0.00143408	0.00150512	0.00148325	0.00171325	0.00164444	0.00186892	0.00173966	1.15676	0.210095	0.014431	1.8407	Spectrin alpha chain, non-erythrocytic 1 [OS=Mus musculus]	cell organization and biogenesis;regulation of biological process	cytoplasm;cytoskeleton;membrane	metal ion binding;protein binding	Pf00018, Pf00036, Pf00435, Pf07653, Pf08239, Pf08726, Pf12128, Pf13405, Pf13499, Pf14604	20740	Spna2; Sptan1	2	ENSMUSG00000057738.13		FAS pathway and Stress induction of HSP regulation	Phospho [S1031; S1217; S1323]	3
Q91VL8	0.450591	0.350721	0.348808	0.26887	0.287513	0.313759	0.308775	0.379075	0.360695	0.997878	-0.00306526	0.985755	0.00623091	Telomeric repeat-binding factor 2-interacting protein 1 [OS=Mus musculus]	cell organization and biogenesis;metabolic process;regulation of biological process;response to stimulus	chromosome;cytoplasm;cytosol;nucleus	DNA binding;protein binding	Pf08914, Pf11626	57321	Terf2ip	8	ENSMUSG00000033430.10		Hypothetical Network for Drug Addiction; Splicing factor NOVA regulated synaptic proteins	Phospho [S200]	1
Q6PDI6	0.081213	0.0736634	0.0713908	0.0806788	0.0789205	0.0867387	0.0795299	0.082895	0.0880901	1.09252	0.12766	0.038393	1.41575	Ubiquitin carboxyl-terminal hydrolase MINDY-2 [OS=Mus musculus]	metabolic process		catalytic activity;protein binding	Pf04424	235461	Fam63b; Mindy2	9	ENSMUSG00000042444.10			Phospho [S56; S57; S99]	3
A2AR02	0.348744	0.37383	0.364287	0.386173	0.379822	0.406677	0.380903	0.375578	0.40853	1.06031	0.0844919	0.07202	1.14255	peptidyl-prolyl cis-trans isomerase g [OS=Mus musculus]	metabolic process	cytosol;nucleus	catalytic activity;RNA binding	Pf00160	228005	Ppig	2	ENSMUSG00000042133.16			Phospho [S354; T356; S395; S413; S685; S714]	6
Q9EPM5-1	0.0945872	0.103616	0.091867	0.106617	0.113929	0.0879906	0.101811	0.102578	0.107439	0.978761	-0.0309712	0.722005	0.14146	syncoilin [OS=Mus musculus]		cytoplasm;cytosol;membrane	protein binding;structural molecule activity	Pf00038	68828	Sync	4	ENSMUSG00000001333.9			Phospho [S30; S32; S314; S448; S466]	5
Q80VP1-2	0.0411074	0.0473132	0.0476588	0.0460401	0.0479562	0.0420304	0.0410778	0.0460863	0.0500397	0.973779	-0.0383336	0.617292	0.209509	Isoform 2 of Epsin-1 [OS=Mus musculus]	regulation of biological process;response to stimulus;transport	cytoplasm;cytosol;membrane;nucleus	protein binding	Pf01417	13854	Epn1	7	ENSMUSG00000035203.16		EGFR1 Signaling Pathway	Phospho [S419; S420; T421; S447; T460; T462; T464; T467; T470]	9
P35831	0.484401	0.308404	0.299756	0.302145	0.334735	0.312158	0.362938	0.329779	0.37377	0.996452	-0.00512708	0.977416	0.00992049	Tyrosine-protein phosphatase non-receptor type 12 [OS=Mus musculus]	metabolic process;regulation of biological process;response to stimulus	cytoplasm;cytosol	catalytic activity;DNA binding;protein binding	Pf00102, Pf04560	19248	Ptpn12	5	ENSMUSG00000028771.13		EGFR1 Signaling Pathway	Phospho [S331; S341; S632; S673; S748]	5
Q9D0R8	0.173046	0.189043	0.177178	0.211259	0.186983	0.22335	0.237182	0.248455	0.206604	1.22077	0.287797	0.00685482	2.164	Protein LSM12 homolog [OS=Mus musculus]				Pf09793	268490	Lsm12	11	ENSMUSG00000020922.11			Phospho [T75]	1
Q640L3-2	0.35183	0.267011	0.336113	0.273442	0.263549	0.425191	0.38428	0.392241	0.393524	1.33654	0.418502	0.00313147	2.50425	Isoform 2 of Cell cycle progression protein 1 [OS=Mus musculus]	regulation of biological process	membrane	protein binding		72278	Ccpg1	9	ENSMUSG00000034563.16			Phospho [S187]	1
Q9CWU4	0.681642	1.12279	1.17113	1.02933	1.08905	1.07104	1.11362	0.960481	0.969749	1.00975	0.0139969	0.926942	0.0329472	UPF0690 protein C1orf52 homolog [OS=Mus musculus]		nucleus	RNA binding	Pf15559	66421	2410004B18Rik	3	ENSMUSG00000036873.13			Phospho [T153; S156]	2
Q3TSG4	0.636392	0.609794	0.62741	0.718164	0.65809	0.851292	0.888269	0.835019	0.862704	1.32209	0.402824	4.45189e-05	4.35146	RNA demethylase ALKBH5 [OS=Mus musculus]	cell differentiation;metabolic process;response to stimulus;transport	cytosol;Golgi;nucleus	catalytic activity;metal ion binding;RNA binding	Pf13532	268420	Alkbh5	11	ENSMUSG00000042650.3			Phospho [S65; S372; S384; S385; T387]	5
Q9CPP6	0.00257196	0.00279615	0.00247982	0.0027668	0.0028654	0.00307261	0.00297772	0.00323033	0.00322003	1.15918	0.2131	0.00329784	2.48177	NADH dehydrogenase [ubiquinone] 1 alpha subcomplex subunit 5 [OS=Mus musculus]	cell organization and biogenesis;metabolic process;transport	membrane;mitochondrion	catalytic activity	Pf04716	68202	Ndufa5	6	ENSMUSG00000023089.12		Oxidative phosphorylation; Electron Transport Chain	Phospho [T8]	1
Q3UHJ0	0.368662	0.371334	0.352441	0.402273	0.35122	0.409502	0.416084	0.4292	0.392891	1.11575	0.158013	0.010693	1.9709	AP2-associated protein kinase 1 [OS=Mus musculus]	metabolic process;regulation of biological process;transport	cytoplasm;membrane	catalytic activity;nucleotide binding;protein binding	Pf00069, Pf07714	269774	Aak1	6	ENSMUSG00000057230.13			Phospho [S14; S21; S26; T603; T604; S616; T618; S621; S622; S635; S650; S676; S680; S729]	14
Q8BFR5	0.00214917	0.00243503	0.0020239	0.00206717	0.00214835	0.00241167	0.00239802	0.00235787	0.00235911	1.10022	0.137791	0.0334983	1.47498	elongation factor Tu, mitochondrial [OS=Mus musculus]	metabolic process;response to stimulus	membrane;mitochondrion	catalytic activity;nucleotide binding;RNA binding	Pf00009, Pf03143, Pf03144	233870	Tufm	7	ENSMUSG00000073838.10			Phospho [S312]	1
Q9WUU8	0.0982202	0.0836339	0.0867046	0.119114	0.0978543	0.0800035	0.0964439	0.0769638	0.0937425	0.893754	-0.16205	0.251531	0.599408	TNFAIP3-interacting protein 1 [OS=Mus musculus]	cell differentiation;cellular component movement;defense response;metabolic process;regulation of biological process;response to stimulus	cytoplasm;cytosol;nucleus	catalytic activity;motor activity;nucleotide binding;protein binding;structural molecule activity	Pf00038, Pf01576, Pf02841, Pf03938, Pf03961, Pf04111, Pf04156, Pf06785, Pf07111, Pf10211, Pf13654, Pf13851, Pf14235, Pf14362	57783	Tnip1	11			EGFR1 Signaling Pathway; TNF-alpha NF-kB Signaling Pathway	Phospho [S279; S416]	2
P70257	10.1613	8.62592	7.96962	7.59782	7.37705	6.95258	6.45452	7.15154	6.06666	0.797514	-0.326419	0.0271713	1.56589	Nuclear factor 1 X-type [OS=Mus musculus]	cell differentiation;metabolic process;regulation of biological process	nucleus	DNA binding;protein binding	Pf00859, Pf03165, Pf10524	18032	Nfix	8			Oxidative Stress	Phospho [S265; T267; S268; S280; S288; S301]	6
Q9D1J1	0.0359838	0.0412834	0.0438931	0.0428333	0.03883	0.0521341	0.0563851	0.0503572	0.0438588	1.24945	0.321299	0.00859164	2.06592	Adaptin ear-binding coat-associated protein 2 [OS=Mus musculus]	transport	membrane		Pf07933	66147	Necap2	4	ENSMUSG00000028923.14			Phospho [S181]	1
Q69ZZ6	0.529818	0.523454	0.555876	0.538617	0.488255	0.589574	0.555701	0.53109	0.548535	1.05505	0.0773077	0.124167	0.905992	Transmembrane and coiled-coil domains protein 1 [OS=Mus musculus]	cell organization and biogenesis	cytosol;endoplasmic reticulum;membrane	protein binding	Pf10267	330401	Tmcc1	6	ENSMUSG00000030126.17			Phospho [S156; S378; S388; S409; S410; S475]	6
Q8K3W2	0.158698	0.166098	0.143654	0.165949	0.174697	0.126652	0.132541	0.122757	0.120764	0.776658	-0.364648	0.000722546	3.14113	Leucine-rich repeat-containing protein 10 [OS=Mus musculus]		cytoskeleton;mitochondrion;nucleus	protein binding	Pf12799	237560	Lrrc10	10	ENSMUSG00000060187.4			Phospho [T244; S273; S274]	3
Q6ZPZ3	0.14297	0.15074	0.138009	0.150034	0.144249	0.162126	0.171586	0.153899	0.16328	1.12068	0.16437	0.00395694	2.40264	Zinc finger CCCH domain-containing protein 4 [OS=Mus musculus]			metal ion binding;RNA binding	Pf00642	330474	Zc3h4	7				Phospho [S1104; S1109; S1114; S1115; S1235; S1270; S1276]	7
Q8CI59-2	0.0561212	0.0619971	0.0514414	0.0586373	0.0585129	0.0590162	0.0682459	0.0782972	0.0607992	1.16127	0.215705	0.0701047	1.15425	Isoform 2 of Metalloreductase STEAP3 [OS=Mus musculus]	cell death;metabolic process;regulation of biological process;transport	cytoplasm;endosome;membrane	catalytic activity;metal ion binding;protein binding	Pf01794, Pf03807	68428	Steap3	1				Phospho [S55; S58]	2
Q8JZZ7-2	0.0796948	0.124731	0.133611	0.12695	0.132225	0.134569	0.153041	0.116806	0.140245	1.14001	0.189045	0.245456	0.610027	Isoform 2 of Adhesion G protein-coupled receptor L2 [OS=Mus musculus]	regulation of biological process;response to stimulus	membrane	receptor activity;signal transducer activity	Pf00002, Pf01825, Pf02140, Pf02191, Pf02354, Pf02793, Pf12003							Phospho [S1522]	1
Q3TZZ7-1	0.044577	0.042205	0.0443211	0.0445418	0.0450755	0.0438944	0.0436688	0.0431229	0.043706	0.98763	-0.0179568	0.382158	0.417757	Extended synaptotagmin-2 [OS=Mus musculus]	transport	endoplasmic reticulum;membrane	metal ion binding;protein binding	Pf00168	52635	Esyt2	12	ENSMUSG00000021171.7			Phospho [S660; S663; S679; S682; S685]	5
Q68FE6	0.114479	0.11102	0.122376	0.179995	0.14883	0.148649	0.15577	0.158678	0.160884	1.15262	0.204912	0.208357	0.681191	RHO family-interacting cell polarization regulator 1 [OS=Mus musculus]	cell communication;regulation of biological process;response to stimulus	cytoplasm;Golgi;membrane	protein binding	Pf13646	75687	Fam65a; Ripor1	8	ENSMUSG00000038604.9			Phospho [S22; S347; S874; S875]	4
Q78ZA7	0.110099	0.12571	0.123675	0.136922	0.124567	0.131292	0.130502	0.136459	0.134225	1.07186	0.100119	0.116285	0.934476	Nucleosome assembly protein 1-like 4 [OS=Mus musculus]	cell organization and biogenesis	cytoplasm;nucleus	protein binding;RNA binding	Pf00956	17955	Nap1l4	7	ENSMUSG00000059119.9			Phospho [S49; T51; S53; S54; Y55; S121; S125]	7
Q9CY58	0.000817962	0.000473166	0.000514422	0.000448399	0.000472248	0.000693095	0.000643156	0.000871204	0.000978255	1.46069	0.546653	0.0463162	1.33427	Plasminogen activator inhibitor 1 RNA-binding protein [OS=Mus musculus]	regulation of biological process	cytoplasm;cytosol;membrane;nucleus	protein binding;RNA binding	Pf04774	66870	Serbp1	6	ENSMUSG00000036371.6			Phospho [S243]	1
Q9CXG3	0.364327	0.366001	0.387792	0.402997	0.429954	0.433645	0.456541	0.409387	0.469063	1.13312	0.1803	0.0238598	1.62233	Peptidyl-prolyl cis-trans isomerase-like 4 [OS=Mus musculus]	metabolic process;regulation of biological process	cytosol;nucleus	catalytic activity;RNA binding	Pf00076, Pf00160, Pf13893, Pf14259	67418	Ppil4	10	ENSMUSG00000015757.10		mRNA processing	Phospho [S178; S393]	2
Q925I1-1	0.000756583	0.000888907	0.000714763	0.000727523	0.000790983	0.000868484	0.000899506	0.00100661	0.000947897	1.19964	0.262605	0.00991088	2.00389	ATPase family AAA domain-containing protein 3 [OS=Mus musculus]	cell growth;regulation of biological process	membrane;mitochondrion	catalytic activity;nucleotide binding;RNA binding	Pf00004, Pf00910, Pf01078, Pf05707, Pf06745, Pf07728, Pf12037, Pf13207, Pf13401	108888	Atad3a	4	ENSMUSG00000029036.18			Phospho [S322]	1
P80318	0.000849886	0.000616451	0.000636829	0.000522112	0.00054686	0.000453248	0.000539916	0.000601352	0.000551622	0.845699	-0.241785	0.210399	0.676957	T-complex protein 1 subunit gamma [OS=Mus musculus]	cell organization and biogenesis;metabolic process;regulation of biological process;transport	cytoplasm;cytosol;membrane	nucleotide binding;protein binding;RNA binding	Pf00118	12462	Cct3	3	ENSMUSG00000001416.13			Phospho [S252]	1
Q8BXN9-2	0.078757	0.0683249	0.0732971	0.0659675	0.0773473	0.0871453	0.0860316	0.0916217	0.0763733	1.17259	0.229703	0.0160958	1.79329	Isoform 2 of Transmembrane protein 87A [OS=Mus musculus]	transport	cytosol;Golgi;membrane		Pf06814	211499	Tmem87a	2				Phospho [S476; S541]	2
O35344	0.280088	0.320092	0.312226	0.38633	0.327345	0.3805	0.402431	0.356534	0.380503	1.16843	0.22457	0.0366049	1.43646	Importin subunit alpha-4 [OS=Mus musculus]	transport	cytoplasm;cytosol;nucleus	protein binding;transporter activity	Pf00514, Pf01602, Pf01749, Pf13513, Pf13646	16648	Kpna3	14	ENSMUSG00000021929.8		TNF-alpha NF-kB Signaling Pathway	Phospho [S56; S60]	2
Q8BH66	0.135508	0.113459	0.108971	0.11859	0.107309	0.12954	0.118656	0.133852	0.123039	1.0814	0.112894	0.185634	0.731344	Atlastin-1 [OS=Mus musculus]	cell organization and biogenesis	cytoplasm;endoplasmic reticulum;Golgi;membrane	catalytic activity;nucleotide binding;protein binding	Pf02263	73991	Atl1	12	ENSMUSG00000021066.8			Phospho [S10; S18; S22]	3
Q3UMF0-2	0.263941	0.246409	0.208944	0.220436	0.23898	0.208239	0.223302	0.235022	0.253241	0.975435	-0.0358822	0.686992	0.163048	Isoform 2 of Cordon-bleu protein-like 1 [OS=Mus musculus]	cell organization and biogenesis		protein binding	Pf09469	319876	Cobll1	2				Phospho [T16; S234; T266; S268; T272; S285; T287; T296; S327; T333; S334; T338; S342; T350; S352; S356; T362; S364; S514; T518; S519; S613; T632; S634; S738; S762; S864; S865; S961; S975; T1059; S1060; S1182; S1183; S1234]	35
Q922B1	0.00168276	0.00182642	0.00162903	0.00183432	0.0019309	0.0023311	0.00232598	0.00235108	0.00243138	1.32527	0.406281	4.9127e-05	4.30868	O-acetyl-ADP-ribose deacetylase MACROD1 [OS=Mus musculus]	metabolic process;response to stimulus	mitochondrion;nucleus	catalytic activity	Pf01661	107227	Macrod1	19	ENSMUSG00000036278.6			Phospho [S191; S236]	2
Q8BUK6	0.00608104	0.00759448	0.00655379	0.00618882	0.00717314	0.00554369	0.00713568	0.00707075	0.00665326	0.982524	-0.0254362	0.806552	0.0933677	Protein Hook homolog 3 [OS=Mus musculus]	cell organization and biogenesis;regulation of biological process;transport	cytoplasm;cytoskeleton;cytosol;Golgi	catalytic activity;motor activity;protein binding;transporter activity	Pf01496, Pf01576, Pf02463, Pf05622, Pf05667, Pf09787, Pf12128, Pf13166	320191	Hook3	8	ENSMUSG00000037234.17			Phospho [S238; S707]	2
Q8CH09	0.448816	0.203246	0.367995	0.496555	0.483506	0.487251	0.55655	0.51677	0.615807	1.36016	0.443772	0.0652545	1.18539	SURP and G-patch domain-containing protein 2 [OS=Mus musculus]	metabolic process	nucleus	RNA binding	Pf01585, Pf01805	234373	Sugp2	8	ENSMUSG00000036054.15		mRNA processing	Phospho [S206; S733; S740; S835; S838; S877]	6
Q6A065	0.126623	0.158806	0.151643	0.15063	0.152769	0.138433	0.15366	0.154493	0.151978	1.01044	0.0149906	0.83409	0.078787	Centrosomal protein of 170 kDa [OS=Mus musculus]		cytoplasm;cytoskeleton;cytosol;membrane	protein binding	Pf00498, Pf15308	545389	Cep170	1	ENSMUSG00000057335.11			Phospho [S872; S922; S925; S1069; S1102]	5
Q6URW6-3	0.203107	0.181427	0.198235	0.187867	0.167822	0.183332	0.193676	0.19406	0.195002	1.02039	0.0291137	0.625276	0.203929	Isoform 3 of Myosin-14 [OS=Mus musculus]	cell organization and biogenesis;cellular component movement;regulation of biological process;response to stimulus	cytoplasm;membrane	catalytic activity;motor activity;nucleotide binding;protein binding	Pf00063, Pf01576, Pf09726	71960	Myh14	7	ENSMUSG00000030739.18			Phospho [S2006]	1
Q3U0S6	0.179823	0.21409	0.187781	0.216553	0.221092	0.210204	0.238937	0.212163	0.221841	1.08299	0.115015	0.171217	0.766452	ras-interacting protein 1 [OS=Mus musculus]	cell differentiation;regulation of biological process;response to stimulus	cytoplasm;Golgi	protein binding	Pf00788, Pf01843	69903	Rasip1	7	ENSMUSG00000044562.12			Phospho [S57; S286; S293; S320; S322; S325; S413; T960]	8
Q9QYB1	0.000883004	0.000945456	0.000942963	0.00105531	0.00102913	0.00111617	0.00112219	0.000972415	0.00100205	1.08447	0.116991	0.138847	0.857463	Chloride intracellular channel protein 4 [OS=Mus musculus]	cell differentiation;cell organization and biogenesis;cellular homeostasis;metabolic process;regulation of biological process;response to stimulus;transport	cell surface;cytoplasm;cytoskeleton;cytosol;membrane;mitochondrion;nucleus	catalytic activity;protein binding;transporter activity	Pf00043, Pf13409, Pf13410, Pf13417, Pf14497	29876	Clic4	4	ENSMUSG00000037242.8			Phospho [S236]	1
P10711	0.0940171	0.100908	0.0922743	0.102296	0.0926212	0.116246	0.118237	0.116924	0.113922	1.20647	0.270797	0.000108845	3.96319	Transcription elongation factor A protein 1 [OS=Mus musculus]	cell differentiation;metabolic process;regulation of biological process	nucleus	DNA binding;metal ion binding;protein binding	Pf01096, Pf07500, Pf08711	21399	Tcea1	1	ENSMUSG00000033813.15			Phospho [S57; S97; S100]	3
Q9R269	0.0262737	0.0240838	0.0275697	0.0289071	0.0336283	0.032032	0.0315993	0.0346111	0.0310661	1.15074	0.202558	0.065081	1.18655	periplakin [OS=Mus musculus]	metabolic process	cytoplasm;cytoskeleton;membrane;mitochondrion;nucleus	protein binding	Pf00681, Pf04111, Pf04156	19041	Ppl	16				Phospho [S1656]	1
Q8R1A4	2.99655	3.14349	2.65655	2.70354	3.02509	2.65969	2.90021	3.78002	2.91928	1.05499	0.0772331	0.529155	0.276417	Dedicator of cytokinesis protein 7 [OS=Mus musculus]	cell differentiation;cell organization and biogenesis;development;regulation of biological process;response to stimulus		protein binding	Pf06920, Pf11878, Pf14429	67299	Dock7	4				Phospho [S894; S896; S898; S900; S905; S910; S929; S947; S950; S1422; S1424]	11
Q9DC07-1	0.0138545	0.0152047	0.0130902	0.0134037	0.0154684	0.0146672	0.0146669	0.0137953	0.016348	1.04682	0.0660166	0.385288	0.414214	LIM zinc-binding domain-containing Nebulette [OS=Mus musculus]		cytoplasm	metal ion binding;protein binding	Pf00018, Pf00412, Pf00880, Pf07653, Pf14604	74103	Nebl	2	ENSMUSG00000053702.16			Phospho [S230]	1
Q3UFY8	0.00314508	0.00349145	0.00339422	0.006152	0.00474323	0.00349008	0.00396598	0.00366165	0.00431744	0.922008	-0.117149	0.635784	0.19669	Mitochondrial ribonuclease P protein 1 [OS=Mus musculus]	cell organization and biogenesis;metabolic process;regulation of biological process	mitochondrion	catalytic activity;RNA binding	Pf01746	52575	Trmt10c	16	ENSMUSG00000044763.8			Phospho [S69]	1
Q8K3G9	0.0180118	0.0323028	0.0217701	0.0295677	0.0285494	0.0292856	0.0301876	0.0347875	0.0398331	1.28736	0.36442	0.08178	1.08735	DCC-interacting protein 13-beta [OS=Mus musculus]	cell proliferation	cytoplasm;endosome;membrane;nucleus	protein binding	Pf00169, Pf00640	216190	Appl2	10	ENSMUSG00000020263.14		EGFR1 Signaling Pathway	Phospho [S413; S651]	2
Q9CW79	0.106706	0.109646	0.109101	0.100009	0.103673	0.112286	0.128726	0.126598	0.122303	1.15735	0.21082	0.00322087	2.49203	Golgin subfamily A member 1 [OS=Mus musculus]	transport	Golgi;membrane	protein binding	Pf01465, Pf07888, Pf12128, Pf13166	76899	Golga1	2	ENSMUSG00000026754.16			Phospho [S30; S36; S41; S751]	4
Q8BHN1	1.05873	0.77301	0.909725	0.778933	0.942093	1.21299	1.14924	1.29031	1.00139	1.30363	0.382529	0.0124695	1.90415	Gamma-taxilin [OS=Mus musculus]	metabolic process;regulation of biological process	cytoplasm;cytosol;membrane;nucleus	protein binding	Pf09728	353170	Txlng	X	ENSMUSG00000038344.14			Phospho [S79]	1
Q5DTJ9	0.370071	0.427941	0.414959	0.407624	0.393069	0.501356	0.456505	0.489752	0.509872	1.21513	0.281106	0.000747152	3.12659	Myopalladin [OS=Mus musculus]	cell organization and biogenesis;regulation of biological process	cytoplasm;nucleus	protein binding	Pf00047, Pf07679, Pf13895, Pf13927	68802	Mypn	10	ENSMUSG00000020067.8			Phospho [S99; S125; S129; S194; S248; T249; S252; S253; S255; S256; S384; S415; Y419; S641; S809; S924]	16
Q9ESE1-1	0.0776923	0.0440706	0.0454978	0.0580124	0.0509853	0.0560854	0.0672202	0.0568017	0.0639894	1.10448	0.143362	0.457633	0.339482	Lipopolysaccharide-responsive and beige-like anchor protein [OS=Mus musculus]	regulation of biological process;response to stimulus;transport	endoplasmic reticulum;Golgi;membrane;vacuole	protein binding	Pf02138, Pf06469, Pf12719, Pf13385, Pf14844	80877	Lrba	3				Phospho [S1000; S1003; S1219; S1221]	4
Q9WVA2	0.0101815	0.00887672	0.00922045	0.0099698	0.0090442	0.011649	0.0110755	0.010793	0.0111578	1.18082	0.239792	0.00135921	2.86671	Mitochondrial import inner membrane translocase subunit Tim8 A [OS=Mus musculus]	transport	membrane;mitochondrion	metal ion binding	Pf02953	30058	Timm8a1	X	ENSMUSG00000048007.4			Phospho [S57]	1
Q5SW19-1	0.0124124	0.0123806	0.0132221	0.0118649	0.012161	0.0154079	0.0177449	0.0165649	0.0161546	1.32719	0.408375	8.23816e-05	4.08417	Clustered mitochondria protein homolog [OS=Mus musculus]	cell organization and biogenesis	cytoplasm	protein binding;RNA binding	Pf12807, Pf13236, Pf13374, Pf13424, Pf15044	74148	1300001I01Rik; Cluh	11				Phospho [T640; S641; S650; S655; S658; S670; S671; S1300; S1310]	9
Q3UHZ5	0.881869	1.23704	1.38287	1.24085	1.20034	1.20153	1.43918	1.2534	1.31538	1.09573	0.131891	0.310463	0.50799	Leiomodin-2 [OS=Mus musculus]	cell organization and biogenesis;regulation of biological process	cytoplasm;cytoskeleton	protein binding	Pf03250	93677	Lmod2	6	ENSMUSG00000029683.7			Phospho [S15; T59; S191; S193; S395; S399; S419; S423; T519]	9
Q8VDR9-1	0.412503	0.421375	0.377982	0.378705	0.356469	0.371423	0.376277	0.348096	0.370385	0.941291	-0.0872871	0.163713	0.785916	Dedicator of cytokinesis protein 6 [OS=Mus musculus]	regulation of biological process;response to stimulus	cytoplasm;cytosol		Pf06920, Pf11878, Pf14429	319899	Dock6	9	ENSMUSG00000032198.9			Phospho [S178; S186; S878; S880; S881; S882; S911; S1263]	8
O08599-2	0.0329613	0.0469838	0.0341628	0.042309	0.0381392	0.0398	0.0411482	0.0452729	0.0380742	1.05558	0.0780334	0.526124	0.278912	Isoform 2 of Syntaxin-binding protein 1 [OS=Mus musculus]	cell communication;cell organization and biogenesis;regulation of biological process;transport	cytoplasm;cytoskeleton;cytosol;membrane;mitochondrion;nucleus	protein binding;RNA binding	Pf00995	20910	Stxbp1	2	ENSMUSG00000026797.16		EGFR1 Signaling Pathway; Insulin Signaling	Phospho [S506; S507]	2
Q3UTJ2-5	4.43876	7.31705	6.61424	8.35375	7.52291	6.91231	6.6892	6.93267	7.31146	1.01636	0.0234143	0.887032	0.0520605	Isoform 5 of Sorbin and SH3 domain-containing protein 2 [OS=Mus musculus]	cell growth;regulation of biological process;response to stimulus	cytoplasm;cytoskeleton;membrane	protein binding;RNA binding	Pf00018, Pf02208, Pf07653, Pf14604	234214	Sorbs2	8				Phospho [S40; S229; S231; S243; S320; S322; S324; T325; S330; S332; S383; S389; S403; S422; S442; S443; S445; S446; S448; S460; S632; S634; S635]	23
Q62407-1	0.5077	0.591178	0.549	0.574096	0.565609	0.546457	0.554096	0.544165	0.545858	0.982292	-0.0257764	0.561663	0.250524	striated muscle-specific serine/threonine-protein kinase [OS=Mus musculus]	cell differentiation;metabolic process	nucleus	catalytic activity;nucleotide binding;protein binding	Pf00047, Pf00069, Pf01108, Pf07679, Pf07686, Pf07714, Pf13895, Pf13927	11790	Speg	1				Phospho [S19; S316; T334; T336; S337; S346; T379; S394; S423; S439; T453; S457; S463; S490; S493; S511; S518; T546; S554; S564; S569; S614; S860; S1177; S1603; S1954; T1956; T1960; T1967; T1984; S1986; S1993; S1999; S2004; S2019; S2020; S2042; S2052; S2114; S2115; S2134; S2135; S2137; S2171; S2173; S2182; S2187; S2207; S2288; T2303; S2327; S2413; S2417; S2441; S2442; S2446; S2447; S2451; S2461; S2476; S2499; T2774; S2777; S2805; T2847; S2864; T2871; S2934; S2936; S2944; T2946]	71
Q9D920	0.0231886	0.0168328	0.020514	0.0188261	0.0189779	0.0211489	0.020383	0.0219599	0.024044	1.11267	0.154031	0.153378	0.814237	BLOC-1-related complex subunit 5 [OS=Mus musculus]	cellular component movement;transport	membrane;vacuole		Pf10158	67774	Loh12cr1; Borcs5	6	ENSMUSG00000042992.15			Phospho [S75]	1
Q8C8U0-3	0.173768	0.185357	0.175048	0.176343	0.178874	0.163488	0.173095	0.173043	0.125334	0.89241	-0.164221	0.104032	0.982833	Isoform 3 of Liprin-beta-1 [OS=Mus musculus]	cell organization and biogenesis;cellular component movement;metabolic process		catalytic activity;motor activity;protein binding;structural molecule activity	Pf00038, Pf00536, Pf01576, Pf04111, Pf04156, Pf05483, Pf05622, Pf05667, Pf05911, Pf07647, Pf13166, Pf13851	67533	Ppfibp1	6	ENSMUSG00000016487.15			Phospho [S37; S40; S414; T509; S511; S549; S569; S571; T572; S606; S968]	11
O88384	0.0133038	0.028007	0.020163	0.0235382	0.0207326	0.0236519	0.0183191	0.0253981	0.0148687	0.972128	-0.0407815	0.869401	0.0607798	vesicle transport through interaction with t-SNAREs homolog 1B [OS=Mus musculus]	cell organization and biogenesis;regulation of biological process;transport	cytosol;endosome;Golgi;membrane;vacuole	protein binding	Pf03908, Pf05008, Pf12352	53612	Vti1b	12				Phospho [S138]	1
Q8C080	0.814672	0.738506	0.772518	0.843833	0.731749	0.815182	0.842349	0.799182	0.88526	1.07079	0.0986818	0.104352	0.981499	Sorting nexin-16 [OS=Mus musculus]	transport	cytoplasm;cytosol;endosome;membrane;vacuole	protein binding	Pf00787	74718	Snx16	3	ENSMUSG00000027534.16			Phospho [S29; S51; S70; S108; T109]	5
Q9Z0M6-1	0.446739	0.440321	0.448679	0.477698	0.482963	0.544762	0.509635	0.507234	0.61938	1.18719	0.247552	0.0108953	1.96276	CD97 antigen [OS=Mus musculus]	regulation of biological process;response to stimulus;transport	cell surface;membrane	catalytic activity;metal ion binding;receptor activity;signal transducer activity;transporter activity	Pf00001, Pf00002, Pf01757, Pf01825, Pf02652, Pf06247, Pf07645, Pf12730, Pf12947	26364	Cd97; Adgre5	8			GPCRs, Other; GPCRs, Class B Secretin-like	Phospho [S425; S798; S799; T805; S806]	5
Q8BTM8	0.0162613	0.0142386	0.0137162	0.0141346	0.0128803	0.0153604	0.0158398	0.0173327	0.0154207	1.12229	0.166451	0.0533216	1.2731	Filamin-A [OS=Mus musculus]	cell organization and biogenesis;cellular component movement;metabolic process;regulation of biological process;response to stimulus;transport	cytoplasm;cytoskeleton;cytosol;membrane;nucleus	protein binding;RNA binding;signal transducer activity	Pf00307, Pf00630	192176	Flna	X	ENSMUSG00000031328.15		TNF-alpha NF-kB Signaling Pathway; MAPK signaling pathway; Focal Adhesion	Phospho [S16; S1459; S1734; T1750; S1833; S2032; S2128; S2152; S2180; S2327; S2329; T2336]	12
Q9CWK3	0.822688	0.838707	0.82776	0.794039	0.765368	0.917775	0.776012	0.950539	0.853266	1.07989	0.11088	0.124328	0.905429	CD2 antigen cytoplasmic tail-binding protein 2 [OS=Mus musculus]	metabolic process;regulation of biological process	cytoplasm;cytosol;nucleus	protein binding	Pf02213	70233	Cd2bp2	7	ENSMUSG00000042502.10		mRNA processing	Phospho [S49]	1
Q922X9	0.0986219	0.111222	0.11088	0.0829381	0.103382	0.105057	0.115696	0.11826	0.109414	1.1055	0.144693	0.140989	0.850815	Protein arginine N-methyltransferase 7 [OS=Mus musculus]	cell differentiation;cell organization and biogenesis;metabolic process;regulation of biological process	cytoplasm;cytosol;nucleus	catalytic activity;protein binding	Pf06325, Pf12847	214572	Prmt7	8	ENSMUSG00000060098.11			Phospho [S14]	1
Q9DD18	0.0739796	0.0842692	0.0758371	0.0768966	0.0814725	0.0836977	0.086928	0.0909459	0.0863471	1.10815	0.148151	0.0120379	1.91945	D-aminoacyl-tRNA deacylase 1 [OS=Mus musculus]	metabolic process;regulation of biological process	cytoplasm;cytosol;nucleus	catalytic activity;DNA binding;metal ion binding;RNA binding	Pf02580	66044	Dtd1	2	ENSMUSG00000027430.12			Phospho [S196; S197; S205]	3
P54731	0.000497092	0.000601209	0.000753628	0.000682129	0.0005053	0.000642075	0.000752995	0.000644006	0.000908121	1.2121	0.277505	0.146185	0.835098	fas-associated factor 1 [OS=Mus musculus]	cell death;regulation of biological process	cytoplasm;cytosol;nucleus	protein binding	Pf00789, Pf14555	14084	Faf1	4	ENSMUSG00000010517.7		FAS pathway and Stress induction of HSP regulation; TNF-alpha NF-kB Signaling Pathway	Phospho [S581]	1
Q8CIB6	0.35835	0.230165	0.224162	0.24579	0.333224	0.15103	0.186482	0.230107	0.265645	0.748428	-0.418065	0.113012	0.946877	Transmembrane protein 230 [OS=Mus musculus]	transport	endoplasmic reticulum;endosome;Golgi;membrane;vacuole		Pf05915	70612	5730494N06Rik; Tmem230	2	ENSMUSG00000027341.10			Phospho [S24]	1
Q8BRN9	0.149229	0.135158	0.130222	0.151439	0.140949	0.188851	0.180963	0.176495	0.185097	1.29316	0.370896	8.67423e-05	4.06177	Coiled-coil and C2 domain-containing protein 1B [OS=Mus musculus]	metabolic process;regulation of biological process	nucleus	DNA binding;protein binding	Pf00168	319965	Cc2d1b	4	ENSMUSG00000028582.14			Phospho [S455; S484; T486; S514; S583; T586]	6
Q9QXL2-1	0.334353	0.271235	0.244205	0.30523	0.281476	0.271293	0.281525	0.279349	0.297743	0.983215	-0.0244209	0.796761	0.0986722	Kinesin-like protein KIF21A [OS=Mus musculus]	cell organization and biogenesis;cellular component movement;metabolic process	cytoplasm;cytoskeleton	catalytic activity;motor activity;nucleotide binding;protein binding	Pf00225, Pf00400, Pf00769, Pf01576, Pf02050, Pf02841, Pf04111, Pf05483, Pf09731, Pf10174, Pf11600, Pf12128, Pf13863, Pf13868, Pf15619	16564	Kif21a	15	ENSMUSG00000022629.16			Phospho [S258; T581; S855; S1241; S1660; T1662]	6
Q9WV34-2	0.138859	0.138739	0.138114	0.146565	0.128101	0.190455	0.199065	0.194427	0.184461	1.39128	0.476412	4.66835e-06	5.33084	Isoform 2 of MAGUK p55 subfamily member 2 [OS=Mus musculus]	cell organization and biogenesis;regulation of biological process	cytoplasm;cytoskeleton;membrane	protein binding	Pf00018, Pf00595, Pf00625, Pf02828, Pf07653, Pf13180, Pf14685	50997	Mpp2	11	ENSMUSG00000017314.12			Phospho [T131; Y132; T134; T144]	4
Q3UJU9	0.256392	0.296681	0.292255	0.289158	0.290891	0.292912	0.243958	0.285225	0.296016	0.98054	-0.028352	0.692034	0.159873	Regulator of microtubule dynamics protein 3 [OS=Mus musculus]	cell death;cell differentiation;cellular homeostasis	cytoplasm;cytoskeleton;membrane;mitochondrion;nucleus	protein binding		67809	Fam82a2; Rmdn3	2	ENSMUSG00000070730.11			Phospho [S44; S46; S50; S83; S193; S212; S221]	7
Q6A0D4	0.36426	0.402078	0.399319	0.379588	0.358811	0.413247	0.403476	0.396402	0.389542	1.05214	0.0733267	0.112449	0.949044	raftlin [OS=Mus musculus]	cell organization and biogenesis;regulation of biological process;response to stimulus;transport	cytoplasm;endosome;membrane	RNA binding	Pf15250	76438	Rftn1	17	ENSMUSG00000039316.14			Phospho [S170; S171; S174; S183; S198; S199; T223; S227; S241; S471]	10
Q5FW52-1	0.128676	0.129133	0.124813	0.125056	0.123473	0.141224	0.139858	0.145121	0.115861	1.07356	0.102407	0.164119	0.784842	Muscular LMNA-interacting protein [OS=Mus musculus]	regulation of biological process	membrane;nucleus;organelle lumen	protein binding	Pf15274	69642	Mlip	9	ENSMUSG00000032355.16			Phospho [S11; S85]	2
Q9D0S9	0.00335565	0.00286178	0.00280819	0.00295329	0.00303161	0.00309905	0.00328247	0.00327998	0.0033743	1.08556	0.118433	0.0702882	1.15312	Histidine triad nucleotide-binding protein 2, mitochondrial [OS=Mus musculus]	cell death;metabolic process;regulation of biological process	mitochondrion	catalytic activity;nucleotide binding	Pf01230, Pf11969	68917	Hint2	4	ENSMUSG00000028470.10			Phospho [S52]	1
Q8BXA1	0.446336	0.507625	0.51489	0.535821	0.513967	0.599484	0.616066	0.645398	0.581555	1.21221	0.277644	0.00136619	2.86449	Golgi integral membrane protein 4 [OS=Mus musculus]	transport	endosome;Golgi;membrane			73124	Golim4	3	ENSMUSG00000034109.15			Phospho [S540]	1
Q80XH1	0.0937343	0.122957	0.129691	0.0955912	0.102559	0.104568	0.12418	0.112861	0.0603803	0.922785	-0.115933	0.588175	0.230493	KxDL motif-containing protein 1 [OS=Mus musculus]	transport	membrane;vacuole	protein binding	Pf10241	75620	Kxd1	8	ENSMUSG00000055553.16			Phospho [T168]	1
Q7TSI3	0.482592	0.450917	0.453731	0.614186	0.551221	0.683965	0.689437	0.629597	0.697819	1.32256	0.403331	0.00357372	2.44688	Serine/threonine-protein phosphatase 6 regulatory subunit 1 [OS=Mus musculus]	regulation of biological process	cytoplasm;cytosol	protein binding	Pf04499	243819	Ppp6r1	7	ENSMUSG00000052296.7			Phospho [S633; S636; T691; S692; S745]	5
O35682	0.0289457	0.0253555	0.0248916	0.0232208	0.0245967	0.0287159	0.0279137	0.0324613	0.0265082	1.13769	0.186112	0.0593159	1.22683	myeloid-associated differentiation marker [OS=Mus musculus]	cell organization and biogenesis;regulation of biological process	cytoskeleton;membrane		Pf01284	50918	Myadm	7; CHR_MG4151_PATCH	ENSMUSG00000068566.12; ENSMUSG00000097829.2			Phospho [T8; T9; T12; T13; T14; S15; S16; S17; S22]	9
O88532	0.526444	0.450239	0.414712	0.35387	0.416266	0.492096	0.481537	0.484264	0.562624	1.16846	0.224603	0.0840626	1.0754	Zinc finger RNA-binding protein [OS=Mus musculus]	development	chromosome;cytoplasm;nucleus	DNA binding;metal ion binding;RNA binding	Pf07528, Pf12171, Pf12874	22763	Zfr	15	ENSMUSG00000022201.15		Exercise-induced Circadian Regulation; Exercise-induced Circadian Regulation	Phospho [S1054]	1
Q8BQZ4-1	0.448584	0.475239	0.537613	0.459658	0.506123	0.466806	0.499274	0.409513	0.365508	0.896656	-0.157374	0.160577	0.794318	Ral GTPase-activating protein subunit beta [OS=Mus musculus]	regulation of biological process;response to stimulus	cytosol	enzyme regulator activity;protein binding	Pf02145	228850	Ralgapb	2				Phospho [S359; S373; T379; S499; S502; S710; S716; T720; T724]	9
Q9Z0H4-6	0.622729	0.627801	0.665205	0.639579	0.676826	0.621715	0.626683	0.628476	0.628055	0.968758	-0.0457921	0.13782	0.860689	Isoform 6 of CUGBP Elav-like family member 2 [OS=Mus musculus]	cell organization and biogenesis;metabolic process	cytoplasm;nucleus	RNA binding	Pf00076, Pf13893, Pf14259	14007	Celf2	2			mRNA processing	Phospho [S25; S27]	2
A2RSJ4	0.251454	0.304236	0.265271	0.411138	0.326814	0.334434	0.314476	0.352726	0.355101	1.08789	0.121528	0.43487	0.36164	UHRF1-binding protein 1-like [OS=Mus musculus]				Pf12624	75089	Uhrf1bp1l	10	ENSMUSG00000019951.10			Phospho [T775; S952; S988]	3
Q922D4-1	0.0521648	0.051733	0.0476185	0.0514328	0.05126	0.0548791	0.0568896	0.0529194	0.0561771	1.08604	0.119079	0.00838003	2.07675	Serine/threonine-protein phosphatase 6 regulatory subunit 3 [OS=Mus musculus]	regulation of biological process	cytoplasm;cytosol;membrane;nucleus	protein binding	Pf04499	52036	Ppp6r3	19	ENSMUSG00000024908.14			Phospho [S588; T602; S609; S610; T614; S622; S709; S711]	8
Q3UIA2	0.771158	0.843654	0.806306	0.790925	0.760507	0.839489	0.928644	0.899183	0.854986	1.10833	0.148382	0.00965066	2.01544	Rho GTPase-activating protein 17 [OS=Mus musculus]	cell organization and biogenesis;regulation of biological process;response to stimulus;transport	cytoplasm;cytosol;membrane;nucleus	enzyme regulator activity;protein binding	Pf00620, Pf03114	70497	Arhgap17	7	ENSMUSG00000030766.15			Phospho [S162; T164; S574; S575; S671; S698; T730; T734; T736; S739; T740]	11
Q04735-1	0.116247	0.0936411	0.0824856	0.132181	0.094404	0.0990084	0.101114	0.10073	0.10168	0.969567	-0.0445873	0.765248	0.116198	Cyclin-dependent kinase 16 [OS=Mus musculus]	cell differentiation;cell organization and biogenesis;metabolic process;regulation of biological process;transport	cytoplasm;cytoskeleton;cytosol;membrane;nucleus	catalytic activity;nucleotide binding;protein binding	Pf00069, Pf07714, Pf14531	18555	Cdk16	X	ENSMUSG00000031065.14			Phospho [S119; S138; S153]	3
Q3UDK1-1	0.039744	0.0475948	0.0457096	0.0461096	0.0458194	0.0588639	0.0513292	0.0604653	0.0583374	1.27233	0.347469	0.00123522	2.90825	TRAF-type zinc finger domain-containing protein 1 [OS=Mus musculus]	regulation of biological process;response to stimulus		metal ion binding;protein binding		231712	Trafd1	5	ENSMUSG00000042726.14			Phospho [S278]	1
Q61171	0.00202647	0.00198823	0.0019694	0.00197866	0.00186589	0.00196239	0.00205988	0.00197216	0.0020512	1.02324	0.0331413	0.266048	0.57504	Peroxiredoxin-2 [OS=Mus musculus]	cell proliferation;cellular homeostasis;metabolic process;regulation of biological process;response to stimulus	cytoplasm;cytosol;mitochondrion	antioxidant activity;catalytic activity;protein binding	Pf00578, Pf08534, Pf10417	21672	Prdx2	8	ENSMUSG00000005161.15			Phospho [S11; S110]	2
Q91XV3	0.148109	0.148776	0.139216	0.152517	0.15534	0.159164	0.150901	0.138882	0.17328	1.04547	0.0641456	0.37	0.431798	Brain acid soluble protein 1 [OS=Mus musculus]	cell differentiation;regulation of biological process	cytoplasm;membrane;nucleus	DNA binding;protein binding		70350	Basp1	15	ENSMUSG00000045763.7			Phospho [T31; T36; S92]	3
Q9WVE8	0.00363451	0.00519726	0.00490352	0.00432217	0.00490296	0.00435843	0.00461213	0.00467772	0.00461615	0.994343	-0.00818493	0.937898	0.0278444	Protein kinase C and casein kinase substrate in neurons protein 2 [OS=Mus musculus]	cell organization and biogenesis;metabolic process;regulation of biological process;response to stimulus;transport	cytoplasm;cytoskeleton;cytosol;endosome;membrane	catalytic activity;protein binding	Pf00018, Pf00611, Pf07653, Pf14604	23970	Pacsin2	15	ENSMUSG00000016664.14			Phospho [S399; S403; S408; S409; T410; S416; S425; S446]	8
Q61595	0.00725793	0.00667536	0.0071526	0.00697262	0.00688852	0.00893351	0.0109504	0.0111379	0.0093422	1.44376	0.529829	0.000462741	3.33466	Kinectin [OS=Mus musculus]	cellular component movement;regulation of biological process	endoplasmic reticulum;membrane	protein binding	Pf04156, Pf05557, Pf12128	16709	Ktn1	14			TNF-alpha NF-kB Signaling Pathway	Phospho [T71; S75; S87; S124; S1290]	5
Q8VD04	0.0149603	0.0184651	0.0155952	0.0171954	0.0181279	0.0178758	0.0209899	0.0198246	0.0194904	1.15866	0.212456	0.0274584	1.56133	GRIP1-associated protein 1 [OS=Mus musculus]	metabolic process;regulation of biological process;transport	cytosol;endosome;membrane	catalytic activity;motor activity;protein binding	Pf01576, Pf04111, Pf07888, Pf09726, Pf10186, Pf12128, Pf13514	54645	Gripap1	X	ENSMUSG00000031153.16			Phospho [S620; S631; S656; S657]	4
Q8BYU6	0.0177647	0.016688	0.0182076	0.0180283	0.0183752	0.0179701	0.0189988	0.0206122	0.0206586	1.09808	0.134989	0.0346511	1.46028	Torsin-1A-interacting protein 2 [OS=Mus musculus]	cell organization and biogenesis;regulation of biological process	endoplasmic reticulum;membrane;nucleus	enzyme regulator activity;protein binding	Pf05609	240832	Tor1aip2	1	ENSMUSG00000050565.16			Phospho [S220]	1
Q9R1R2	1.48599	1.60028	1.61442	0.740136	1.02467	1.61168	1.64946	1.5355	1.80622	1.27656	0.35226	0.124081	0.906294	Tripartite motif-containing protein 3 [OS=Mus musculus]	metabolic process;transport	cytoplasm;endosome;Golgi	catalytic activity;metal ion binding;protein binding	Pf00097, Pf00435, Pf00630, Pf00643, Pf01436, Pf08450, Pf11740, Pf12861, Pf13445, Pf13639, Pf13920, Pf13923, Pf14634, Pf15227	55992	Trim3	7	ENSMUSG00000036989.16			Phospho [S7; T357; S427; S437]	4
Q05186	0.00577386	0.0060965	0.00469176	0.00605213	0.00599638	0.00637195	0.0061363	0.00707276	0.00668283	1.14747	0.198454	0.0456608	1.34046	Reticulocalbin-1 [OS=Mus musculus]		endoplasmic reticulum;organelle lumen	metal ion binding	Pf13499	19672	Rcn1	2	ENSMUSG00000005973.6			Phospho [S74]	1
Q9Z2S7-4	0.0448062	0.0415129	0.0401996	0.0378184	0.0408645	0.0429196	0.0523587	0.0480622	0.0598818	1.23794	0.307944	0.0239758	1.62023	Isoform 4 of TSC22 domain family protein 3 [OS=Mus musculus]	cell organization and biogenesis;regulation of biological process;reproduction;response to stimulus	cytoplasm;nucleus	protein binding	Pf01166, Pf06005	14605	Tsc22d3	X				Phospho [S43; S70; S73; S211; T222; T225]	6
Q9ERE7	0.010434	0.0111067	0.0100363	0.0151109	0.0136527	0.0172379	0.0178611	0.0190686	0.0182256	1.49968	0.58465	0.0013099	2.88276	LRP chaperone MESD [OS=Mus musculus]	metabolic process;regulation of biological process;response to stimulus;transport	endoplasmic reticulum;membrane	protein binding	Pf10185	67943	Mesdc2; Mesd	7	ENSMUSG00000038503.15			Phospho [S79]	1
Q9CQC6	0.0046745	0.00346627	0.00390692	0.00371963	0.00435557	0.00438946	0.00387485	0.00431584	0.00441754	1.05587	0.0784295	0.434224	0.362286	Basic leucine zipper and W2 domain-containing protein 1 [OS=Mus musculus]	metabolic process;regulation of biological process	cytoplasm;membrane	protein binding;RNA binding	Pf02020	66882	Bzw1	1	ENSMUSG00000051223.14			Phospho [S411]	1
Q8BXN7	0.0151926	0.015852	0.0136281	0.0136418	0.0152961	0.013447	0.017356	0.0167011	0.0157558	1.07423	0.103305	0.270199	0.568316	protein phosphatase 1K, mitochondrial [OS=Mus musculus]	metabolic process	mitochondrion;organelle lumen	catalytic activity;metal ion binding	Pf00481, Pf13672	243382	Ppm1k	6	ENSMUSG00000037826.5			Phospho [S248]	1
Q8BGB8	0.00123899	0.00144856	0.00126498	0.00140314	0.00149884	0.0011947	0.00146246	0.00178629	0.00149005	1.08204	0.113757	0.383434	0.416309	Ubiquinone biosynthesis protein COQ4 homolog, mitochondrial [OS=Mus musculus]	metabolic process	membrane;mitochondrion		Pf05019	227683	Coq4	2	ENSMUSG00000026798.10			Phospho [S109]	1
O55106	0.0736857	0.0754196	0.0703878	0.081225	0.073756	0.070226	0.0766819	0.0710612	0.078179	0.988546	-0.0166196	0.757434	0.120655	striatin [OS=Mus musculus]	cell organization and biogenesis;regulation of biological process;response to stimulus	cytoplasm;membrane	protein binding	Pf00400, Pf08232	268980	Strn	17	ENSMUSG00000024077.15			Phospho [Y135; S137; T143; S227; S245; S259; T275; S376]	8
O88667	0.0203253	0.0195152	0.0139665	0.0169923	0.0172439	0.0133312	0.0173311	0.0181417	0.0159937	0.919972	-0.120338	0.397902	0.400224	GTP-binding protein RAD [OS=Mus musculus]	regulation of biological process;response to stimulus	membrane	catalytic activity;nucleotide binding;protein binding	Pf00071, Pf08477	56437	Rrad	8			Insulin Signaling	Phospho [S39; S77; S82]	3
Q9JJC6	0.100658	0.109201	0.108304	0.0919962	0.10089	0.0731816	0.0656189	0.0693625	0.0752852	0.6933	-0.528447	0.000104298	3.98172	RILP-like protein 1 [OS=Mus musculus]	cell organization and biogenesis;regulation of biological process;transport	cytoplasm;cytoskeleton;cytosol;membrane	protein binding	Pf09744, Pf11461	75695	Rilpl1	5	ENSMUSG00000029392.12			Phospho [S259; S280; T348; S349]	4
Q8K201	0.0219654	0.0327632	0.0319795	0.0339308	0.0298705	0.028359	0.0267836	0.0292187	0.0271925	0.926469	-0.110186	0.400699	0.397181	Keratinocyte-associated transmembrane protein 2 [OS=Mus musculus]		membrane			213673	9530068E07Rik	11	ENSMUSG00000036275.13			Phospho [S165]	1
Q8BU11	0.00225367	0.00235686	0.0019521	0.00612505	0.00640086	0.00321924	0.00295284	0.00228903	0.0017335	0.667587	-0.582972	0.315146	0.501488	TOX high mobility group box family member 4 [OS=Mus musculus]		chromosome;nucleus	DNA binding	Pf00505, Pf09011	268741	Tox4	14	ENSMUSG00000016831.11			Phospho [S178; S182]	2
Q69ZN7-1	0.016298	0.0180253	0.0133899	0.0159728	0.0167774	0.0160123	0.0172347	0.0200865	0.0153113	1.0664	0.0927434	0.426026	0.370564	Myoferlin [OS=Mus musculus]	cell organization and biogenesis;regulation of biological process;response to stimulus	membrane;nucleus	protein binding	Pf00168, Pf08150, Pf08151, Pf08165	226101	Myof	19	ENSMUSG00000048612.15			Phospho [S174]	1
E9Q6J5-3	0.667985	1.07723	0.972929	1.17981	1.32732	1.24577	1.48656	1.67999	1.67364	1.45589	0.541906	0.0177685	1.75035	Isoform New of Biorientation of chromosomes in cell division protein 1-like 1 [OS=Mus musculus]	metabolic process;response to stimulus	chromosome	DNA binding	Pf05205, Pf10243	665775	Bod1l	5				Phospho [S236; S240; T241; S656; S2001; S2684; S2780; S2844; S2891; S2901; S2923]	11
Q62383	1.97715	1.89145	2.17032	2.03577	2.27858	2.30414	2.16026	2.28007	2.25206	1.08619	0.119281	0.0685509	1.16399	transcription elongation factor spt6 [OS=Mus musculus]	cell organization and biogenesis;metabolic process;regulation of biological process;transport	nucleus	DNA binding;protein binding;RNA binding	Pf00017, Pf09371, Pf12836, Pf14633, Pf14635, Pf14639, Pf14641, Pf14878	20926	Supt6; Supt6h	11	ENSMUSG00000002052.6			Phospho [S125; T1523; S1526; T1532; S1535]	5
Q9ESD7-2	0.00463174	0.0052505	0.0055458	0.00513502	0.00531809	0.00659311	0.00791753	0.00702431	0.00707122	1.38161	0.466353	0.000296487	3.52799	Isoform 2 of Dysferlin [OS=Mus musculus]	cell organization and biogenesis	cytoplasm;endosome;membrane	metal ion binding;protein binding	Pf00168, Pf06398, Pf08150, Pf08151, Pf08165	26903	Dysf	6	ENSMUSG00000033788.15			Phospho [S164; S167; T186; T192; T198; S225; T1552; S1560; T1851]	9
O35381	0.00729725	0.00770412	0.0078019	0.00801135	0.00796784	0.00837714	0.00833831	0.00808859	0.00817967	1.0631	0.0882781	0.0165971	1.77997	Acidic leucine-rich nuclear phosphoprotein 32 family member A [OS=Mus musculus]	cell organization and biogenesis;metabolic process;regulation of biological process;transport	cytoplasm;endoplasmic reticulum;nucleus	protein binding	Pf12799, Pf13855, Pf14580	11737	Anp32a	9	ENSMUSG00000032249.14			Phospho [T15]	1
Q91V36	0.917248	0.814066	0.811116	0.905057	0.760437	1.02771	0.944804	0.8665	0.95197	1.12615	0.171393	0.0491465	1.30851	Nuclear receptor-binding protein 2 [OS=Mus musculus]	cell differentiation;metabolic process;regulation of biological process;response to stimulus;transport	cytoplasm;cytosol	catalytic activity;nucleotide binding	Pf00069, Pf07714	223649	Nrbp2	15				Phospho [S20; S359; T407; T409]	4
Q3URD3-1	0.00180151	0.00159741	0.00166531	0.00194326	0.00185196	0.00308452	0.00348073	0.0037336	0.00390999	2.00475	1.00343	1.74102e-05	4.7592	Sarcolemmal membrane-associated protein [OS=Mus musculus]	cell organization and biogenesis;metabolic process;regulation of biological process	cytoplasm;cytoskeleton;membrane	protein binding	Pf00498, Pf04111, Pf09726	83997	Slmap	14	ENSMUSG00000021870.17			Phospho [S148; S280; T282; S475]	4
Q8BYW1	0.490325	0.229579	0.245287	0.265338	0.260078	0.299474	0.327463	0.254789	0.328712	1.01506	0.0215581	0.939448	0.0271274	Rho GTPase-activating protein 25 [OS=Mus musculus]	cell organization and biogenesis;regulation of biological process;response to stimulus		enzyme regulator activity	Pf00169, Pf00620, Pf15409, Pf15413	232201	Arhgap25	6	ENSMUSG00000030047.14			Phospho [S380; T508; S509]	3
Q8K310	0.110709	0.118231	0.117911	0.118116	0.12116	0.125814	0.122909	0.113821	0.123341	1.03622	0.0513307	0.204363	0.689598	Matrin-3 [OS=Mus musculus]	defense response;regulation of biological process;response to stimulus	cytoplasm;membrane;nucleus	metal ion binding;protein binding;RNA binding	Pf00076, Pf13893, Pf14259	17184	Matr3	18	ENSMUSG00000037236.14		mRNA processing	Phospho [T150; S188; S195; S596; S598; S604; S619; S630]	8
Q9JLM9	0.126946	0.153042	0.140376	0.120558	0.150762	0.126081	0.139078	0.141659	0.133352	0.976187	-0.0347709	0.688127	0.162331	growth factor receptor-bound protein 14 [OS=Mus musculus]	regulation of biological process;response to stimulus	cytoplasm;endosome;Golgi;membrane	protein binding	Pf00017, Pf00169, Pf00788, Pf08947	50915	Grb14	2	ENSMUSG00000026888.14		Insulin Signaling; EGFR1 Signaling Pathway	Phospho [S20; S49; S370]	3
Q8K039	0.769565	1.13519	0.938833	1.17957	1.23421	1.21578	0.974445	1.27079	1.15975	1.09864	0.135723	0.389287	0.40973	uncharacterized protein KIAA1143 homolog [OS=Mus musculus]				Pf15377	66202	1110059G10Rik	9	ENSMUSG00000032551.7			Phospho [S50; S147; S150]	3
P31230	0.00126982	0.00113651	0.00101923	0.00122094	0.00109756	0.00107039	0.00121537	0.00127297	0.00139731	1.07851	0.10904	0.28543	0.5445	aminoacyl tRNA synthase complex-interacting multifunctional protein 1 [OS=Mus musculus]	cell communication;cell death;cellular component movement;defense response;metabolic process;regulation of biological process;response to stimulus	cell surface;cytoplasm;cytosol;endoplasmic reticulum;extracellular;Golgi;membrane;nucleus	protein binding;RNA binding	Pf01588	13722	Aimp1	3			mRNA processing	Phospho [S99; S107; S138]	3
Q8C5Q4	0.00413085	0.00445633	0.00493345	0.00525022	0.00456338	0.00340114	0.00371653	0.00299221	0.00486911	0.802415	-0.317579	0.06261	1.20336	G-rich sequence factor 1 [OS=Mus musculus]	metabolic process	cytoplasm;mitochondrion	RNA binding	Pf00076, Pf14259	231413	Grsf1	5	ENSMUSG00000044221.14		PluriNetWork; mRNA processing	Phospho [S243]	1
O55201	0.0289846	0.0329881	0.0331245	0.0308405	0.0317259	0.0393254	0.0422664	0.0428818	0.0437341	1.3336	0.415321	5.25376e-05	4.27953	Transcription elongation factor Spt5 [OS=Mus musculus]	development;metabolic process;regulation of biological process	nucleus	DNA binding;protein binding;RNA binding	Pf00467, Pf03439, Pf04731, Pf07223, Pf11029, Pf11942, Pf12815	20924	Supt5; Supt5h	7	ENSMUSG00000003435.9		mRNA processing	Phospho [S36; S664]	2
Q8BGD8	0.00365466	0.00409714	0.00294323	0.00368667	0.00383504	0.00609438	0.00650449	0.00776703	0.00686105	1.86826	0.901699	7.19143e-05	4.14319	Cytochrome c oxidase assembly factor 6 homolog [OS=Mus musculus]	cell organization and biogenesis;metabolic process	membrane;mitochondrion	catalytic activity;metal ion binding;transporter activity	Pf02297	67892	1810063B05Rik; Coa6	8	ENSMUSG00000051671.7			Phospho [S39]	1
Q8CB44	0.058462	0.0647336	0.0685219	0.0679218	0.0774495	0.0715621	0.0695615	0.0626396	0.0547729	0.958709	-0.0608347	0.582496	0.234707	GRAM domain-containing protein 4 [OS=Mus musculus]	cell death;regulation of biological process	membrane;mitochondrion		Pf02893	223752	Gramd4	15	ENSMUSG00000035900.18			Phospho [S75; S79; T81]	3
Q9DCW4	0.00144478	0.00134359	0.00131886	0.00130543	0.00127176	0.00142909	0.00148449	0.00143097	0.00138942	1.07226	0.100661	0.0364711	1.43805	electron transfer flavoprotein subunit beta [OS=Mus musculus]	metabolic process;transport	cytosol;mitochondrion;organelle lumen		Pf01012	110826	Etfb	7	ENSMUSG00000004610.4			Phospho [S69; S226]	2
Q3UQN2	0.252999	0.251519	0.255768	0.263463	0.234606	0.271088	0.302981	0.271609	0.291556	1.12968	0.175918	0.00728503	2.13757	F-BAR domain only protein 2 [OS=Mus musculus]	cell organization and biogenesis;transport	membrane	protein binding	Pf00611, Pf10291	218503	Fcho2	13	ENSMUSG00000041685.15			Phospho [S304; S312; S387; S394; S402; S403; S414; S487; T494; S495; S507; S510]	12
Q62422	0.0684795	0.0725784	0.0681867	0.0798597	0.0772432	0.075607	0.075926	0.0798782	0.0753726	1.04677	0.0659377	0.260958	0.58343	osteoclast-stimulating factor 1 [OS=Mus musculus]		cytoplasm;extracellular	protein binding	Pf00018, Pf00023, Pf07653, Pf12796, Pf13637, Pf13857, Pf14604	20409	Ostf1	19	ENSMUSG00000024725.12			Phospho [S203; S214]	2
Q99K48	0.00179272	0.00206374	0.00207236	0.00172049	0.00195951	0.00177789	0.00141928	0.00171728	0.00155141	0.841136	-0.24959	0.0253271	1.59642	Non-POU domain-containing octamer-binding protein [OS=Mus musculus]	defense response;metabolic process;regulation of biological process;response to stimulus	membrane;nucleus	DNA binding;protein binding;RNA binding	Pf00076, Pf08075, Pf13893, Pf14259	53610	Nono	X	ENSMUSG00000031311.17		mRNA processing	Phospho [T430]	1
Q6NVE8	0.124442	0.136628	0.144087	0.136318	0.141533	0.148946	0.161024	0.154808	0.167248	1.1567	0.210013	0.00432957	2.36356	WD repeat-containing protein 44 [OS=Mus musculus]	regulation of biological process	cytoplasm;cytosol;endosome;Golgi;membrane	protein binding	Pf00400	72404	Wdr44	X	ENSMUSG00000036769.14			Phospho [S50; T221; T403; S405; S563]	5
Q7TSE6-2	0.00723013	0.00782667	0.00539504	0.0076416	0.00772731	0.0062387	0.00680547	0.0088482	0.00691604	1.0053	0.00762201	0.959263	0.0180623	Isoform 2 of Serine/threonine-protein kinase 38-like [OS=Mus musculus]	metabolic process;regulation of biological process;response to stimulus	cytoplasm;cytoskeleton;cytosol;membrane	catalytic activity;metal ion binding;nucleotide binding;protein binding	Pf00069, Pf00433, Pf01636, Pf07714, Pf14531	232533	Stk38l	6	ENSMUSG00000001630.13			Phospho [S282]	1
Q9EQN3	1.63731	1.90526	1.90836	1.90732	1.82784	1.97829	2.02076	1.95699	1.93581	1.07389	0.102841	0.0626522	1.20306	TSC22 domain family protein 4 [OS=Mus musculus]	cell organization and biogenesis;metabolic process;regulation of biological process;reproduction;response to stimulus	cytoplasm;nucleus	protein binding	Pf01166, Pf06005, Pf06156	78829	Tsc22d4	5	ENSMUSG00000029723.16			Phospho [S14; Y19; T57; S62; S165; T183; S187; S189; T200; T223; S258; S271]	12
P59114	1.18747	1.18644	1.13012	1.34421	1.21682	1.42161	1.46661	1.24426	1.57942	1.17721	0.235378	0.021995	1.65768	Phosphorylated CTD-interacting factor 1 [OS=Mus musculus]	regulation of biological process	cytoskeleton;nucleus	protein binding	Pf00397, Pf12237	228866	Pcif1	2	ENSMUSG00000039849.5			Phospho [S116; S144; S146; T150]	4
Q6PB66	0.000873865	0.000979218	0.000892301	0.000875477	0.000911757	0.000904931	0.000952061	0.0010006	0.00102045	1.06948	0.0969153	0.0868636	1.06116	Leucine-rich PPR motif-containing protein, mitochondrial [OS=Mus musculus]	metabolic process;regulation of biological process;transport	chromosome;cytoplasm;cytoskeleton;membrane;mitochondrion;nucleus	catalytic activity;DNA binding;protein binding;RNA binding	Pf12854, Pf13041, Pf13812	72416	Lrpprc	17	ENSMUSG00000024120.12		TNF-alpha NF-kB Signaling Pathway	Phospho [S656; S1028]	2
Q7TPV4	0.140638	0.145999	0.174492	0.157064	0.136694	0.154233	0.153256	0.138863	0.171534	1.02314	0.0330075	0.729164	0.137175	Myb-binding protein 1A [OS=Mus musculus]	cell communication;cell differentiation;metabolic process;regulation of biological process;response to stimulus;transport	cytoplasm;membrane;nucleus	catalytic activity;DNA binding;metal ion binding;protein binding;RNA binding	Pf04931	18432	Mybbp1a	11	ENSMUSG00000040463.16			Phospho [S1253]	1
P97789-1	0.130966	0.131584	0.136991	0.161857	0.131178	0.17062	0.185707	0.156272	0.173043	1.23748	0.307408	0.0063935	2.19426	5'-3' exoribonuclease 1 [OS=Mus musculus]	cell organization and biogenesis;metabolic process;regulation of biological process	cytoplasm;cytosol;membrane;nucleus	catalytic activity;DNA binding;RNA binding	Pf03159	24127	Xrn1	9				Phospho [S1328]	1
Q9CZY3	0.000221264	0.000137663	0.000296775	0.000285784	0.000312504	0.000238161	0.000268279	0.000294903	0.000243179	1.0412	0.0582451	0.795288	0.0994756	Ubiquitin-conjugating enzyme E2 variant 1 [OS=Mus musculus]	metabolic process;regulation of biological process;response to stimulus	cytoplasm;nucleus	catalytic activity;protein binding	Pf00179	66589	Ube2v1	2	ENSMUSG00000078923.10			Phospho [Y145; S146]	2
Q9DCT8	0.0324818	0.0272003	0.0230505	0.0239346	0.0268411	0.0277813	0.0256248	0.0289377	0.0266999	1.02095	0.0299061	0.785337	0.104944	Cysteine-rich protein 2 [OS=Mus musculus]	regulation of biological process		metal ion binding;protein binding	Pf00412	68337	Crip2	12	ENSMUSG00000006356.10			Phospho [Y13; S104; S114; S115; S195]	5
O54916	1.33767	1.45572	1.2317	1.57161	1.46089	1.57862	1.76006	1.5179	1.63907	1.15047	0.202226	0.0329038	1.48275	RalBP1-associated Eps domain-containing protein 1 [OS=Mus musculus]	transport	membrane	metal ion binding;protein binding	Pf12763, Pf13499	19707	Reps1	10	ENSMUSG00000019854.17		EGFR1 Signaling Pathway	Phospho [S118; S125; S272; S273; Y389; S392; S475; T538; S539; S555; S557; S708; S735]	13
P70295	0.0175301	0.0118368	0.014871	0.0135082	0.0147575	0.01506	0.0116178	0.0152996	0.0134048	0.954816	-0.0667047	0.629219	0.201198	Ancient ubiquitous protein 1 [OS=Mus musculus]	metabolic process;regulation of biological process;transport	endoplasmic reticulum;membrane	enzyme regulator activity;protein binding	Pf02845	11993	Aup1	6				Phospho [S290]	1
Q52KR3-1	0.41737	0.432923	0.389096	0.461108	0.381716	0.540183	0.493885	0.575426	0.490684	1.26079	0.334322	0.00286548	2.5428	Protein prune homolog 2 [OS=Mus musculus]	cell death	cytoplasm	catalytic activity	Pf02833, Pf12496, Pf13716	353211	Prune2	19	ENSMUSG00000039126.9			Phospho [S547; S583; S593; S594; T695; S696; S878; T880; S915; S1063; S1072; S1232; S1673; S1675; S1678; S1682; S1852; S1876; S1926; S2306; T2312; S2574; T2576; S2634; S2638; S2710; S2850]	27
Q3UIJ9	0.0354753	0.025158	0.0241993	0.0252066	0.0241349	0.0242852	0.0300436	0.024047	0.0370613	1.07544	0.104928	0.596298	0.224537	Myocardial zonula adherens protein [OS=Mus musculus]	metabolic process;regulation of biological process;response to stimulus	cytoplasm;cytoskeleton;membrane	catalytic activity;motor activity;protein binding	Pf01576, Pf04111, Pf09731, Pf13166, Pf15328	102371	Myzap	9	ENSMUSG00000041361.13			Phospho [S18; T21; S435]	3
O70492	0.0024847	0.00264962	0.0025205	0.00240494	0.00330848	0.00344181	0.00317693	0.00346338	0.00301595	1.22474	0.292474	0.0234991	1.62895	sorting nexin-3 [OS=Mus musculus]	cell organization and biogenesis;metabolic process;regulation of biological process;response to stimulus;transport	cytoplasm;cytosol;endosome;membrane	protein binding	Pf00787	54198	Snx3	10				Phospho [S72]	1
E9PV87	0.00814523	0.00271726	0.00628647	0.00275993	0.00426983	0.00191154	0.00269866	0.00227403	0.00344155	0.533826	-0.905559	0.109109	0.962138	protein TALPID3 [OS=Mus musculus]	cell organization and biogenesis;regulation of biological process;response to stimulus	cytoplasm;cytoskeleton	protein binding	Pf15324	76967	2700049A03Rik	12	ENSMUSG00000034601.16			Phospho [S1220]	1
Q91V09	0.162641	0.128391	0.105544	0.149199	0.123696	0.200667	0.16079	0.136837	0.172208	1.25192	0.324148	0.0765158	1.11625	WD repeat-containing protein 13 [OS=Mus musculus]		membrane;nucleus	protein binding	Pf00400	73447	Wdr13	X	ENSMUSG00000031166.13			Phospho [S70]	1
Q8R3Q2	0.478557	0.42031	0.415132	0.501542	0.458421	0.529014	0.516611	0.464959	0.55182	1.13371	0.181047	0.0441089	1.35547	Serine/threonine-protein phosphatase 6 regulatory subunit 2 [OS=Mus musculus]	regulation of biological process	cytoplasm;cytosol	protein binding	Pf04499	71474	Ppp6r2	15				Phospho [S289; S670; S746; T770; S791; S793; S796; T816; S820]	9
Q8C166	0.00325474	0.00312244	0.00307019	0.00266688	0.00273398	0.00271136	0.00301859	0.00279623	0.00305683	0.975118	-0.0363518	0.635876	0.196627	Copine-1 [OS=Mus musculus]	cell differentiation;cell growth;metabolic process;regulation of biological process;response to stimulus	cytoplasm;cytosol;membrane;nucleus	catalytic activity;metal ion binding;protein binding	Pf00168, Pf07002, Pf10138	266692	Cpne1	2	ENSMUSG00000074643.12			Phospho [T525]	1
Q8BZ52	0.00042221	0.000323328	0.000417355	0.000577724	0.000388864	0.000454284	0.000519784	0.000474923	0.000522294	1.15714	0.210563	0.220122	0.657336	fibronectin type III and SPRY domain-containing protein 2 [OS=Mus musculus]			protein binding	Pf00041, Pf00622, Pf04012, Pf12072, Pf13765	244091	Fsd2	7				Phospho [Y95; S101]	2
Q8K124	0.231211	0.224927	0.225113	0.241207	0.227569	0.255459	0.276672	0.25621	0.25273	1.13157	0.178329	0.00140219	2.85319	pleckstrin homology domain-containing family O member 2 [OS=Mus musculus]				Pf00169, Pf15413	102595	Plekho2	9	ENSMUSG00000050721.9			Phospho [S211; T233; S238; T251; S279; T296; S395]	7
Q1XH17	0.00653407	0.00658903	0.00658023	0.00691328	0.00673643	0.00680086	0.00754967	0.00665163	0.00714071	1.05473	0.07688	0.0992343	1.00334	Tripartite motif-containing protein 72 [OS=Mus musculus]	cell organization and biogenesis;metabolic process;regulation of biological process;transport	membrane	catalytic activity;metal ion binding;protein binding	Pf00097, Pf00622, Pf00643, Pf13445, Pf13639, Pf13923, Pf14634, Pf14835, Pf15227	434246	Trim72	7	ENSMUSG00000042828.12			Phospho [S66; S255; T405]	3
Q62136	0.0292391	0.0321485	0.0283127	0.0381641	0.0365745	0.0362458	0.0308786	0.0294117	0.033777	0.990589	-0.0136419	0.908092	0.04187	Tyrosine-protein phosphatase non-receptor type 21 [OS=Mus musculus]	metabolic process	cytoplasm;cytoskeleton	catalytic activity	Pf00102, Pf00373, Pf09379, Pf09380	24000	Ptpn21	12				Phospho [S590; S673]	2
Q9DC77	1.64634	0.689811	0.544578	0.496972	0.713498	0.836454	0.76578	0.889012	0.656017	0.961595	-0.0564987	0.900916	0.0453156	Small muscular protein [OS=Mus musculus]		cytoplasm;nucleus		Pf15355	66106	Smpx	X	ENSMUSG00000041476.12		Striated Muscle Contraction	Phospho [S36; T37; T40]	3
Q8BJ05	0.747057	0.598051	0.593587	0.561999	0.580838	0.558583	0.60728	0.55044	0.724731	0.990187	-0.0142272	0.910092	0.0409147	Zinc finger CCCH domain-containing protein 14 [OS=Mus musculus]	regulation of biological process	cytoplasm;nucleus	metal ion binding;RNA binding	Pf12737, Pf14608	75553	Zc3h14	12	ENSMUSG00000021012.15			Phospho [S309; T389; S409; S515]	4
Q80U35	1.13365	1.43718	1.25479	1.24055	1.31529	1.22622	1.06815	1.30536	1.39938	0.979227	-0.030285	0.760165	0.119092	Rho guanine nucleotide exchange factor 17 [OS=Mus musculus]	cell organization and biogenesis;regulation of biological process		protein binding	Pf00621, Pf08745	207212	Arhgef17	7	ENSMUSG00000032875.8			Phospho [S142; S152; S389; S414; S519; S689; T692; T695; S728; S953; S1324]	11
Q9EPN1-1	0.479898	0.450601	0.406612	0.535609	0.489687	0.451429	0.49551	0.347536	0.466861	0.931961	-0.101658	0.417252	0.379602	Neurobeachin [OS=Mus musculus]	transport	cytosol;membrane	protein binding	Pf02138, Pf06469, Pf13385, Pf14844	26422	Nbea	3	ENSMUSG00000027799.12			Phospho [S1252; S1257; S1519]	3
Q149T7	0.432711	0.370573	0.367013	0.453537	0.384084	0.450627	0.504454	0.492185	0.472274	1.19498	0.256987	0.0100368	1.99841	Protein phosphatase 1J [OS=Mus musculus]	metabolic process		catalytic activity;protein binding	Pf00481	71887	Ppm1j	3	ENSMUSG00000002228.7		Wnt Signaling Pathway and Pluripotency	Phospho [S23; S25; S450; Y451]	4
Q9Z2C8-1	0.273652	0.243127	0.212929	0.238951	0.249848	0.20947	0.265145	0.225173	0.280205	1.00532	0.00765566	0.945474	0.0243502	Y-box-binding protein 2 [OS=Mus musculus]	regulation of biological process	cytoplasm;nucleus	DNA binding;RNA binding;translation regulator activity	Pf00313	53422	Ybx2	11				Phospho [T78; S139; S252]	3
Q8VEM8	0.00095509	0.000944952	0.000950622	0.000950016	0.000924481	0.000947336	0.000931918	0.000965304	0.000957124	1.0057	0.00820247	0.558622	0.252882	Phosphate carrier protein, mitochondrial [OS=Mus musculus]	transport	membrane;mitochondrion	protein binding;transporter activity	Pf00153	18674	Slc25a3	10	ENSMUSG00000061904.12			Phospho [Y136; T152; Y241; T293; S295; S348]	6
Q9JJ28	0.411455	0.271193	0.313203	0.290333	0.297552	0.386617	0.413242	0.407905	0.365141	1.24145	0.312028	0.0359871	1.44385	protein flightless-1 homolog [OS=Mus musculus]	cell organization and biogenesis;development;metabolic process;regulation of biological process	cytoplasm;cytoskeleton;cytosol;nucleus	protein binding	Pf00626, Pf12799, Pf13855	14248	Flii	11	ENSMUSG00000002812.4			Phospho [S436]	1
Q921S7	0.00149957	0.0017479	0.00149474	0.00150373	0.00130396	0.00256916	0.00275994	0.00329192	0.00272895	1.87916	0.910088	7.07318e-05	4.15039	39S ribosomal protein L37, mitochondrial [OS=Mus musculus]	metabolic process	mitochondrion;ribosome	RNA binding;structural molecule activity	Pf07147	56280	Mrpl37	4	ENSMUSG00000028622.11			Phospho [S203]	1
Q8C3S2-1	0.376687	0.360223	0.351361	0.496772	0.412404	0.58025	0.5101	0.399294	0.519363	1.25723	0.330253	0.0549753	1.25983	Transport and Golgi organization protein 6 homolog [OS=Mus musculus]		membrane		Pf10304, Pf10363	272538	Tango6; Tmco7	8	ENSMUSG00000041949.6			Phospho [S561]	1
Q8CGU1	0.034469	0.0338679	0.0358456	0.0326409	0.034877	0.0420287	0.0477084	0.0363756	0.0414592	1.21994	0.286816	0.00926036	2.03337	Calcium-binding and coiled-coil domain-containing protein 1 [OS=Mus musculus]	cellular component movement;metabolic process;regulation of biological process;response to stimulus	cytoplasm;cytosol;nucleus	catalytic activity;DNA binding;motor activity;protein binding	Pf01576, Pf04111, Pf04156, Pf05667, Pf06008, Pf07888, Pf08614, Pf09789, Pf12128, Pf13514, Pf13851	67488	Calcoco1	15	ENSMUSG00000023055.9			Phospho [S562; S563; S593; S595]	4
Q60749	0.0144301	0.0166686	0.0146692	0.0158045	0.0185996	0.0136663	0.0173467	0.0155721	0.01566	0.970493	-0.0432096	0.67551	0.170368	KH domain-containing, RNA-binding, signal transduction-associated protein 1 [OS=Mus musculus]	cell organization and biogenesis;metabolic process;regulation of biological process;response to stimulus	cytoplasm;membrane;nucleus	protein binding;RNA binding	Pf00013, Pf13014	20218	Khdrbs1	4	ENSMUSG00000028790.13			Phospho [S58]	1
Q69ZW3	0.166862	0.163022	0.150282	0.147804	0.141403	0.172342	0.202735	0.189944	0.166218	1.18804	0.248585	0.0155578	1.80805	EH domain-binding protein 1 [OS=Mus musculus]	transport	cytoplasm;cytosol;endosome;membrane	protein binding	Pf00307, Pf10358, Pf11971, Pf12130	216565	Ehbp1	11	ENSMUSG00000042302.14			Phospho [S171; S335; T673; S674; S765; S1038]	6
Q9JMG3	0.122721	0.361201	0.34218	0.325335	0.35701	0.212239	0.211904	0.202228	0.202181	0.686593	-0.542473	0.107818	0.96731	transmembrane and ubiquitin-like domain-containing protein 1 [OS=Mus musculus]	metabolic process	cytoplasm;cytoskeleton;cytosol;endosome;membrane;nucleus	protein binding	Pf00240, Pf13881	64295	Tmub1	5	ENSMUSG00000028958.14			Phospho [S71]	1
Q8K1N1	0.0166357	0.0177352	0.0156924	0.0168702	0.0157592	0.0193241	0.0192821	0.0194962	0.0183776	1.15609	0.209253	0.00107579	2.96827	Calcium-independent phospholipase A2-gamma [OS=Mus musculus]	cell death;metabolic process;transport	cytoplasm;endoplasmic reticulum;Golgi;membrane	catalytic activity	Pf01734	67452	Pnpla8	12	ENSMUSG00000036257.15		Eicosanoid Synthesis	Phospho [S241; S313]	2
Q3TX08	1.07043	1.13329	1.11288	0.996908	1.08341	1.12961	1.09394	1.21948	1.14011	1.06152	0.0861324	0.101671	0.992804	tRNA (guanine(26)-N(2))-dimethyltransferase [OS=Mus musculus]	metabolic process	mitochondrion;nucleus	catalytic activity;metal ion binding;RNA binding	Pf00642, Pf02005, Pf02475, Pf03602, Pf05175, Pf12847, Pf13659	212528	Trmt1	8				Phospho [S35; S121; T127]	3
P02468	0.00101709	0.00114574	0.00116651	0.00120951	0.00112263	0.00126619	0.00119056	0.00119696	0.00128133	1.08961	0.123813	0.0456974	1.34011	Laminin subunit gamma-1 [OS=Mus musculus]	cell organization and biogenesis;cellular component movement;regulation of biological process	cytoskeleton;extracellular	catalytic activity;motor activity;protein binding;structural molecule activity	Pf00052, Pf00053, Pf00055, Pf01576, Pf05483, Pf05557, Pf06008, Pf06160, Pf08317, Pf13514	226519	Lamc1	1			Alpha6-Beta4 Integrin Signaling Pathway; Focal Adhesion; Focal Adhesion-PI3K-Akt-mTOR-signaling pathway; Inflammatory Response Pathway	Phospho [S535; S1603]	2
Q9D0V7	1.95293	0.510115	0.764213	0.953565	0.640709	1.33387	1.23139	0.867011	1.1788	1.19544	0.257541	0.556564	0.254485	Receptor-binding cancer antigen expressed on SiSo cells [OS=Mus musculus]	cell death	Golgi;membrane		Pf07946	55960	Ebag9	15	ENSMUSG00000022339.8			Phospho [S36; S86]	2
A2AN08-5	0.133804	0.108661	0.121546	0.126297	0.112921	0.154759	0.154109	0.144775	0.152063	1.25513	0.327841	0.000827044	3.08247	Isoform 5 of E3 ubiquitin-protein ligase UBR4 [OS=Mus musculus]	metabolic process	cytoplasm;cytoskeleton;cytosol;membrane;nucleus	catalytic activity;metal ion binding;protein binding	Pf02207, Pf13764	69116	Ubr4	4				Phospho [S178; S181; S208; S212; S362; T363; S365; S619; S620; S1759; S1761; S2744; T2749]	13
Q9DAZ9	1.38604	1.27803	1.2784	1.16551	1.20648	1.60496	1.59932	1.92259	1.72857	1.35709	0.440517	0.000728575	3.13753	Abscission/NoCut checkpoint regulator [OS=Mus musculus]	cell division;regulation of biological process	cytoplasm;cytoskeleton	metal ion binding	Pf01363	72008	Zfyve19	2	ENSMUSG00000068580.11			Phospho [T217; S219; S280]	3
Q3UL36-1	0.0411924	0.0499032	0.0442157	0.0305722	0.0437006	0.0506348	0.0467669	0.0404069	0.0373197	1.0445	0.0628111	0.688822	0.161893	Arginine and glutamate-rich protein 1 [OS=Mus musculus]		mitochondrion;nucleus	protein binding	Pf15346	234023	Arglu1	8	ENSMUSG00000040459.11			Phospho [S75]	1
P17563	0.00203528	0.00218612	0.00211665	0.00213164	0.00214316	0.00222016	0.00234444	0.0022307	0.00241103	1.08434	0.116812	0.00831161	2.08031	Selenium-binding protein 1 [OS=Mus musculus]	cell differentiation;transport	cytoplasm;cytosol;membrane;nucleus		Pf05694, Pf10282	20341	Selenbp1	3	ENSMUSG00000068874.13		Selenium metabolism/Selenoproteins	Phospho [S111; S125; S360]	3
Q7TSC1	2.43376	2.60984	2.57565	2.72597	2.48432	2.60117	2.6004	2.54337	2.6771	1.01543	0.0220974	0.546545	0.262374	Protein PRRC2A [OS=Mus musculus]	cell differentiation	cytoplasm;membrane;nucleus	RNA binding	Pf07001	53761	Prrc2a	17	ENSMUSG00000024393.14			Phospho [S166; S342; S350; T377; S378; T609; T671; S759; S761; T782; T807; S823; T825; S1002; T1081; S1083; T1085; S1087; S1090; Y1092; S1104; T1106; S1108; T1110; S1145; S1217; S1302; S1321; S1324; S1687]	30
P06837	0.412971	0.415679	0.373154	0.395392	0.381248	0.48211	0.496494	0.472576	0.508669	1.23825	0.308305	9.26541e-05	4.03314	Neuromodulin [OS=Mus musculus]	cell differentiation;cellular component movement;development;regulation of biological process;response to stimulus	cytoplasm;cytoskeleton;membrane	enzyme regulator activity;metal ion binding;protein binding	Pf00612, Pf10580	14432	Gap43	16	ENSMUSG00000047261.9		Spinal Cord Injury	Phospho [T95; S96; S128; S142; T171; T172]	6
Q8R3C0	0.263369	0.268091	0.265024	0.296404	0.268253	0.282309	0.304114	0.267463	0.17977	0.949256	-0.0751305	0.596868	0.224122	Mini-chromosome maintenance complex-binding protein [OS=Mus musculus]	cell division;cell organization and biogenesis;metabolic process	cytosol;membrane;nucleus		Pf09739, Pf13615	210711	Mcmbp	7	ENSMUSG00000048170.14			Phospho [S154; Y168]	2
Q61508	0.0664937	0.0775541	0.0637595	0.0637573	0.0630414	0.0707893	0.0753591	0.0786839	0.0757367	1.12285	0.167161	0.0464004	1.33348	Extracellular matrix protein 1 [OS=Mus musculus]	defense response;regulation of biological process;response to stimulus	extracellular	protein binding;signal transducer activity	Pf05782	13601	Ecm1	3	ENSMUSG00000028108.15			Phospho [S556]	1
Q91XC8	0.461036	0.50628	0.543335	0.408083	0.503818	0.611127	0.598659	0.743956	0.516642	1.27468	0.350136	0.0297943	1.52587	Death-associated protein 1 [OS=Mus musculus]	cell communication;cell death;metabolic process;regulation of biological process;response to stimulus		protein binding	Pf15228	223453	Dap	15	ENSMUSG00000039168.15		TNF-alpha NF-kB Signaling Pathway	Phospho [T50; S51]	2
Q9CY57	0.00395445	0.00618925	0.0044599	0.00585473	0.00539193	0.00554837	0.00685079	0.00571085	0.00546032	1.13975	0.188721	0.234335	0.630163	Chromatin target of PRMT1 protein [OS=Mus musculus]	metabolic process;regulation of biological process;transport	nucleus	DNA binding;nucleotide binding;protein binding;RNA binding	Pf13865	66511	Chtop	3	ENSMUSG00000001017.15			Phospho [T243]	1
P50171-2	0.0119383	0.0111412	0.0102319	0.0102653	0.0113666	0.00783385	0.00832358	0.00810675	0.00936906	0.76518	-0.386128	0.000978515	3.00943	Isoform Long of Estradiol 17-beta-dehydrogenase 8 [OS=Mus musculus]	cell organization and biogenesis;metabolic process	membrane;mitochondrion;organelle lumen	catalytic activity;nucleotide binding	Pf00106, Pf08659, Pf13561	14979	H2-Ke6	17				Phospho [S55; S58]	2
P42669	0.00420941	0.00443002	0.00364693	0.00404173	0.00442801	0.00602334	0.00695483	0.00633152	0.00644262	1.55089	0.633094	2.71315e-05	4.56653	Transcriptional activator protein Pur-alpha [OS=Mus musculus]	cell death;cell differentiation;cell proliferation;metabolic process;regulation of biological process	cytoplasm;nucleus	DNA binding;protein binding;RNA binding;translation regulator activity	Pf04845	19290	Pura	18	ENSMUSG00000043991.4		Exercise-induced Circadian Regulation; Exercise-induced Circadian Regulation	Phospho [S181; S255]	2
Q80SU7	0.00615028	0.00631624	0.00635354	0.0052729	0.00816878	0.00594492	0.00460109	0.00653087	0.00856974	0.993693	-0.00912782	0.965231	0.0153686	Interferon-induced very large GTPase 1 [OS=Mus musculus]		cytoplasm;cytosol;nucleus	nucleotide binding	Pf05879	100042856; 74558	Gm4070; Gvin1	7	ENSMUSG00000078606.8			Phospho [T1706; S1711]	2
Q9D0J8	0.0140802	0.0131955	0.0143027	0.0161945	0.0129456	0.0156979	0.0120988	0.0148139	0.0133567	0.98926	-0.0155782	0.877928	0.0565412	Parathymosin [OS=Mus musculus]		cytosol	metal ion binding		69202	Ptms	6	ENSMUSG00000030122.12			Phospho [S5; S13]	2
Q3UHX2	0.342977	0.218606	0.255379	0.230657	0.297972	0.229252	0.372593	0.261472	0.34333	1.12093	0.164692	0.435924	0.36059	28 kDa heat- and acid-stable phosphoprotein [OS=Mus musculus]	regulation of biological process;response to stimulus		protein binding;RNA binding	Pf10252	231887	Pdap1	5	ENSMUSG00000029623.14			Phospho [S19; S60; S63; Y70]	4
P53986	0.0916956	0.112667	0.0982587	0.0987565	0.110384	0.157165	0.158027	0.17592	0.152387	1.57177	0.652392	3.79287e-05	4.42103	Monocarboxylate transporter 1 [OS=Mus musculus]	cell organization and biogenesis;metabolic process;regulation of biological process;response to stimulus;transport	membrane;mitochondrion	protein binding;transporter activity	Pf00083, Pf07690	20501	Slc16a1	3	ENSMUSG00000032902.1			Phospho [S210; S213; S220; S230; S461; T462; S477; S482; S483; S491]	10
A6X8Z5	0.753051	0.804141	0.794133	0.770126	0.83108	0.906535	1.03394	0.828781	0.924664	1.16821	0.224303	0.0129597	1.88741	Rho GTPase-activating protein 31 [OS=Mus musculus]	regulation of biological process;response to stimulus		enzyme regulator activity;protein binding	Pf00620	12549	Arhgap31	16	ENSMUSG00000022799.4			Phospho [S272; S343; S464; S563; S652; S658; T666; S765; S850; S941; S1093; S1116; S1163; T1224; S1236; S1239; S1242; S1297; S1413]	19
O54931-1	0.180925	0.146268	0.120462	0.122976	0.13045	0.120786	0.130581	0.14576	0.136702	0.951798	-0.0712734	0.630332	0.200431	A-kinase anchor protein 2 [OS=Mus musculus]	cell organization and biogenesis;regulation of biological process;response to stimulus		protein binding		11641; 677884	Akap2; Gm20459; Palm2Akap2; Pakap	4	ENSMUSG00000038729.23		G Protein Signaling Pathways	Phospho [T626; S632; T634; S637; S650; S651; S740; S799]	8
Q9JI75	0.00317469	0.00283768	0.00281136	0.00324008	0.00343499	0.00297734	0.00316486	0.00339495	0.00361748	1.06094	0.085342	0.336423	0.473115	Ribosyldihydronicotinamide dehydrogenase [quinone] [OS=Mus musculus]	metabolic process;regulation of biological process;response to stimulus	cytoplasm;cytosol	catalytic activity;metal ion binding;nucleotide binding;protein binding	Pf02525, Pf03358	18105	Nqo2	13	ENSMUSG00000046949.15			Phospho [S83; T224]	2
Q9R0H2	4.34465	4.38282	3.89888	4.379	3.59536	4.64131	4.10511	4.21125	4.16638	1.03905	0.0552582	0.46978	0.328105	Endomucin [OS=Mus musculus]	regulation of biological process	membrane		Pf07010	59308	Emcn	3	ENSMUSG00000054690.17			Phospho [T223; S237; S250]	3
Q9Z2X1-1	0.000936773	0.000860462	0.00115665	0.00120542	0.00106884	0.00108355	0.0012705	0.00095297	0.000925135	1.01187	0.017023	0.905757	0.0429882	Heterogeneous nuclear ribonucleoprotein F [OS=Mus musculus]	metabolic process;regulation of biological process	cytosol;membrane;nucleus;spliceosomal complex	protein binding;RNA binding	Pf00076, Pf08080, Pf14259	98758	Hnrnpf	6	ENSMUSG00000042079.13		mRNA processing	Phospho [S63]	1
Q8K1L5	0.813926	0.804386	0.946035	0.932052	0.903385	1.18157	0.979649	0.956881	1.11294	1.20206	0.265507	0.0181977	1.73998	Protein phosphatase 1 regulatory subunit 11 [OS=Mus musculus]	regulation of biological process	cytoplasm;nucleus	enzyme regulator activity;protein binding	Pf07491	76497	Ppp1r11	17				Phospho [S62; S78; S79; S82]	4
Q9WTR5	0.000770871	0.000988345	0.000833383	0.000848659	0.000947438	0.000799488	0.00120105	0.000908871	0.000877043	1.07847	0.108984	0.465653	0.331937	cadherin-13 [OS=Mus musculus]	cell organization and biogenesis;cell proliferation;cellular component movement;regulation of biological process;response to stimulus	cytoplasm;extracellular;membrane	metal ion binding;protein binding	Pf00028, Pf08758	12554	Cdh13	8	ENSMUSG00000031841.19			Phospho [S139]	1
Q9D880	0.0026898	0.00257105	0.00278759	0.00271685	0.002793	0.00306504	0.00320149	0.00286576	0.00324625	1.14123	0.190594	0.00333649	2.47671	Mitochondrial import inner membrane translocase subunit TIM50 [OS=Mus musculus]	cell organization and biogenesis;metabolic process;transport	membrane;mitochondrion	catalytic activity;protein binding	Pf03031	66525	Timm50	7	ENSMUSG00000003438.17			Phospho [T33]	1
Q9JHS4	0.000344622	0.000473349	0.000461458	0.000526167	0.000447457	0.00120236	0.00141425	0.00138366	0.00139896	2.99551	1.5828	7.79808e-07	6.10801	ATP-dependent Clp protease ATP-binding subunit clpX-like, mitochondrial [OS=Mus musculus]	metabolic process;regulation of biological process	cytosol;membrane;mitochondrion;organelle lumen	catalytic activity;enzyme regulator activity;metal ion binding;nucleotide binding;protein binding	Pf00004, Pf01078, Pf05729, Pf07724, Pf07726, Pf07728, Pf10431, Pf13191, Pf13401, Pf14532	270166	Clpx	9	ENSMUSG00000015357.10			Phospho [S608]	1
Q501J7-3	2.46155	2.4057	2.31889	2.34738	2.41474	2.56374	2.63206	2.74361	2.38583	1.0802	0.111303	0.0321073	1.4934	Isoform 3 of Phosphatase and actin regulator 4 [OS=Mus musculus]	cell organization and biogenesis;cellular component movement;development;regulation of biological process;response to stimulus	cytoplasm	enzyme regulator activity;protein binding	Pf02755	100169	Phactr4	4	ENSMUSG00000066043.13			Phospho [S127; S128; T144; S155; T156; S158; S184; T435; S467; S513; S515; S517]	12
Q61739-2	0.629991	0.324973	0.316415	0.362884	0.318436	0.441382	0.387535	0.430227	0.409203	1.06797	0.0948766	0.713196	0.146791	Isoform Alpha-6X1A of Integrin alpha-6 [OS=Mus musculus]	cell communication;cell differentiation;cell organization and biogenesis;cellular component movement;regulation of biological process;response to stimulus	cell surface;membrane	metal ion binding;protein binding	Pf00357, Pf01839, Pf08441, Pf13517, Pf14312	16403	Itga6	2	ENSMUSG00000027111.15		Integrin-mediated Cell Adhesion; Focal Adhesion-PI3K-Akt-mTOR-signaling pathway; Focal Adhesion; Alpha6-Beta4 Integrin Signaling Pathway	Phospho [S1064]	1
Q8N7N5-1	0.0240568	0.0224758	0.0236771	0.0223201	0.023036	0.0242632	0.0256953	0.0247874	0.0249931	1.07881	0.109442	0.00551471	2.25848	DDB1- and CUL4-associated factor 8 [OS=Mus musculus]	metabolic process	cytoplasm;cytosol;mitochondrion;nucleus	protein binding	Pf00400	98193	Dcaf8	1	ENSMUSG00000026554.15			Phospho [S23; S28; T68; S100]	4
Q8CIV2-2	0.0559341	0.0390846	0.0382337	0.0434423	0.0384845	0.0414951	0.0448485	0.0445133	0.0510467	1.0567	0.0795641	0.579287	0.237106	Isoform 2 of Membralin [OS=Mus musculus]	regulation of biological process;response to stimulus	endoplasmic reticulum;membrane	protein binding	Pf09746	216157	ORF61; Tmem259	10				Phospho [T573; T577]	2
Q70KF4	0.154804	0.146065	0.140263	0.152603	0.147664	0.168117	0.16986	0.179595	0.178846	1.17416	0.231632	0.00030095	3.52151	Cardiomyopathy-associated protein 5 [OS=Mus musculus]	regulation of biological process	cytoplasm	protein binding	Pf00041, Pf00622	76469	Cmya5	13				Phospho [S52; S155; T201; S289; S767; S769; S772; T788; T790; S836; S850; S858; Y859; S860; S872; T995; S1015; S1120; S1132; S1291; S1396; S1458; S1554; S1660; T1753; S1755; S1860; S1987; S1994; S2192; S2207; T2224; S2225; S2351; S2411; S2743; S2751; S2756; S2757; S2905; T2907; T3088; S3128; S3130; S3150]	45
Q9Z2A5	1.20922	1.21276	1.18072	1.17504	1.16967	1.60477	1.62718	1.87791	1.6527	1.42132	0.507234	4.64718e-05	4.33281	Arginyl-tRNA--protein transferase 1 [OS=Mus musculus]	metabolic process	cytoplasm;nucleus	catalytic activity;protein binding	Pf04376, Pf04377	11907	Ate1	7	ENSMUSG00000030850.17			Phospho [S149; S166; S174]	3
Q9DBS2	0.0285371	0.0132421	0.0122572	0.0122974	0.0127125	0.0159591	0.017757	0.0163975	0.0159804	1.04518	0.0637493	0.849717	0.0707258	Tumor protein p63-regulated gene 1-like protein [OS=Mus musculus]		membrane	protein binding	Pf12456	67808	Tprgl	4	ENSMUSG00000029030.14			Phospho [T13; S14; T34]	3
Q9D281	0.255992	0.199818	0.123532	0.0763009	0.0695164	0.185032	0.167946	0.108124	0.117276	0.996984	-0.00435713	0.99239	0.00331765	Protein Noxp20 [OS=Mus musculus]		cytoplasm;cytosol;Golgi;nucleus		Pf05334	68303	Fam114a1	5	ENSMUSG00000029185.14			Phospho [T197]	1
Q80W47	0.172916	0.127765	0.134481	0.132224	0.116708	0.1325	0.133764	0.131631	0.154921	1.01012	0.0145311	0.910372	0.0407813	WD repeat domain phosphoinositide-interacting protein 2 [OS=Mus musculus]	cell organization and biogenesis;metabolic process	cytosol;membrane;vacuole	protein binding		74781	Wipi2	5	ENSMUSG00000029578.15			Phospho [S370; S394; S395]	3
Q5ND52	0.0654427	0.0682077	0.0646437	0.0672729	0.0642034	0.0730783	0.069382	0.0779865	0.0696053	1.09945	0.136777	0.0126154	1.8991	rRNA methyltransferase 3, mitochondrial [OS=Mus musculus]	metabolic process	mitochondrion	catalytic activity;RNA binding	Pf00588, Pf08032	67390	Rnmtl1; Mrm3	11	ENSMUSG00000038046.4		mRNA processing	Phospho [S42]	1
Q8K400	0.993593	0.78091	0.830043	0.804877	0.771725	0.8376	0.83826	0.944831	0.833986	1.03281	0.0465794	0.612935	0.212585	Syntaxin-binding protein 5 [OS=Mus musculus]	cell organization and biogenesis;regulation of biological process;transport	cytoplasm;cytosol;membrane	enzyme regulator activity;protein binding	Pf00400, Pf00957, Pf08366	78808	Stxbp5	10	ENSMUSG00000019790.17			Phospho [S693; S760; S783; S786; S903]	5
E2JF22	2.82601	2.84978	2.47197	2.74897	2.79543	2.71845	2.43803	2.75168	2.1681	0.919894	-0.12046	0.168863	0.772465	Piezo-type mechanosensitive ion channel component 1 [OS=Mus musculus]	regulation of biological process;response to stimulus;transport	endoplasmic reticulum;membrane	protein binding;transporter activity	Pf12166	234839	Fam38a; Piezo1	8				Phospho [S1385; T1644; S1646]	3
Q0P678	0.36792	0.336813	0.338565	0.369884	0.357049	0.42851	0.397916	0.369987	0.406031	1.13152	0.178265	0.00989389	2.00463	Zinc finger CCCH domain-containing protein 18 [OS=Mus musculus]		nucleus	metal ion binding;RNA binding	Pf00642	76014	Zc3h18	8	ENSMUSG00000017478.15			Phospho [S45; T54; S58; T62; S64; S71; S80; S92; S113; S114; S169; S530; S838; S888]	14
Q8BY87-1	0.0328502	0.0313511	0.0330245	0.0321175	0.0323922	0.033766	0.032905	0.0342383	0.0321712	1.02853	0.0405903	0.121963	0.91377	ubiquitin carboxyl-terminal hydrolase 47 [OS=Mus musculus]	metabolic process;regulation of biological process;response to stimulus	cytoplasm	catalytic activity;protein binding	Pf00443, Pf13423	74996	Usp47	7	ENSMUSG00000059263.9			Phospho [S832; S911; T933; S934; S1014; T1016; S1018]	7
Q61553	0.00373664	0.00294347	0.00278943	0.0031008	0.00301616	0.00357482	0.00329461	0.00358981	0.00372591	1.13762	0.186013	0.0705179	1.1517	Fascin [OS=Mus musculus]	cell organization and biogenesis;cellular component movement;regulation of biological process	cytoplasm;cytoskeleton;cytosol;membrane	protein binding;RNA binding	Pf06229, Pf06268	14086	Fscn1	5	ENSMUSG00000029581.14			Phospho [S39]	1
Q61686	0.882607	0.5496	0.574302	0.441998	0.47886	0.562986	0.59645	0.545573	0.658654	1.0093	0.0133499	0.95403	0.020438	chromobox protein homolog 5 [OS=Mus musculus]	regulation of biological process	chromosome;nucleus	protein binding	Pf00385, Pf01393	12419	Cbx5	15	ENSMUSG00000009575.14			Phospho [S13; S14; S93; S95]	4
Q6PHZ2-5	2.21534	2.40452	2.15816	2.06893	2.21676	1.05558	1.05504	1.11161	1.1088	0.489328	-1.03112	4.54948e-07	6.34204	Isoform 4 of Calcium/calmodulin-dependent protein kinase type II subunit delta [OS=Mus musculus]	cell differentiation;cell growth;cell organization and biogenesis;cellular component movement;cellular homeostasis;metabolic process;regulation of biological process;response to stimulus;transport	cytoplasm;cytosol;endoplasmic reticulum;membrane;nucleus	catalytic activity;nucleotide binding;protein binding	Pf00069, Pf07714, Pf08332, Pf12680, Pf13474, Pf14534	108058	Camk2d	3	ENSMUSG00000053819.16		Calcium Regulation in the Cardiac Cell; Myometrial Relaxation and Contraction Pathways; MicroRNAs in Cardiomyocyte Hypertrophy; Wnt Signaling Pathway NetPath	Phospho [T353; S364; T365; S367; S368; T370; T371]	7
Q99PG2-1	0.0167715	0.0162497	0.0160843	0.0152524	0.0172005	0.0192093	0.0201171	0.0197616	0.0206265	1.22174	0.288934	9.74498e-05	4.01122	opioid growth factor receptor [OS=Mus musculus]	regulation of biological process	cytoplasm;membrane;nucleus	receptor activity	Pf04664	72075	Ogfr	2	ENSMUSG00000049401.10			Phospho [S327; S359; S361; S403; S449; S452; S608; T611; S616]	9
Q6ZQ38	0.00118282	0.00113528	0.00101958	0.00129098	0.00132419	0.00137676	0.00138523	0.00117128	0.00139629	1.11912	0.162363	0.112574	0.948562	cullin-associated nedd8-dissociated protein 1 [OS=Mus musculus]	cell differentiation;cell organization and biogenesis;metabolic process;regulation of biological process	cytoplasm;cytosol;Golgi;membrane;nucleus	protein binding	Pf08623, Pf12755, Pf13513	71902	Cand1	10	ENSMUSG00000020114.12			Phospho [S558]	1
Q8BJZ3-1	1.00419	0.991329	0.902659	0.990534	0.966996	0.996897	1.02936	0.925087	0.934578	1.00035	0.000503117	0.991335	0.00377949	Protein lifeguard 3 [OS=Mus musculus]	regulation of biological process	endosome;Golgi;membrane;vacuole	protein binding	Pf01027	69660	Tmbim1	1				Phospho [S79; S81]	2
Q05909	0.0257177	0.0306298	0.03212	0.0329884	0.0306033	0.0353812	0.0400083	0.0280323	0.0322754	1.1155	0.157687	0.22474	0.64832	Receptor-type tyrosine-protein phosphatase gamma [OS=Mus musculus]	metabolic process;regulation of biological process;transport	membrane	catalytic activity;protein binding	Pf00041, Pf00102, Pf00194, Pf13350	19270	Ptprg	14				Phospho [S1179; S1432; S1440]	3
Q6A026	0.601442	0.620433	0.731347	0.512841	0.58403	0.573865	0.469566	0.626243	0.526857	0.900191	-0.151698	0.260072	0.584907	Sister chromatid cohesion protein PDS5 homolog A [OS=Mus musculus]	cell division;cell organization and biogenesis;metabolic process;regulation of biological process;response to stimulus	chromosome;membrane;nucleus			71521	Pds5a	5				Phospho [S1174; S1176; S1185; S1194; S1300]	5
Q91VW5	0.00809941	0.00819239	0.00633583	0.00691433	0.00772892	0.00617223	0.00683489	0.00718494	0.00601412	0.878909	-0.186214	0.0985078	1.00653	Golgin subfamily A member 4 [OS=Mus musculus]	cell organization and biogenesis;regulation of biological process;transport	cytoplasm;cytosol;Golgi;membrane	protein binding	Pf01465, Pf05262, Pf10186, Pf12128	54214	Golga4	9	ENSMUSG00000038708.10			Phospho [S27; T39; S41; T43]	4
Q921F2	0.0155527	0.0150123	0.0147182	0.0155092	0.0160174	0.0137237	0.0143565	0.0139022	0.0152821	0.931922	-0.10172	0.0344792	1.46244	TAR DNA-binding protein 43 [OS=Mus musculus]	cell organization and biogenesis;metabolic process;regulation of biological process;response to stimulus	cytoplasm;nucleus	DNA binding;protein binding;RNA binding	Pf00076, Pf13893, Pf14259	230908	Tardbp	4	ENSMUSG00000041459.15		mRNA processing	Phospho [S183]	1
P40124	0.00208554	0.00179692	0.00157388	0.00176769	0.00176841	0.00159102	0.00135334	0.00145021	0.00166303	0.84204	-0.24804	0.0379771	1.42048	adenylyl cyclase-associated protein 1 [OS=Mus musculus]	cell organization and biogenesis;cellular component movement;regulation of biological process;response to stimulus;transport	cytoplasm;cytoskeleton;cytosol;extracellular;membrane	protein binding	Pf01213, Pf07986, Pf08603	12331	Cap1	4	ENSMUSG00000028656.14		Insulin Signaling	Phospho [S247]	1
Q6P8I4	0.120265	0.133793	0.131841	0.134168	0.129384	0.128931	0.13169	0.130828	0.131365	1.00626	0.00900585	0.790292	0.102212	PEST proteolytic signal-containing nuclear protein [OS=Mus musculus]	metabolic process	nucleus		Pf15473	76302	Pcnp	16	ENSMUSG00000071533.11			Phospho [S119]	1
P07356	0.00206615	0.00248619	0.00219606	0.0025466	0.00240651	0.00248592	0.00238521	0.00216751	0.0025862	1.02816	0.0400659	0.626124	0.20334	Annexin A2 [OS=Mus musculus]	cell organization and biogenesis;metabolic process;regulation of biological process;response to stimulus;transport	cell surface;cytoplasm;cytosol;endosome;extracellular;membrane;nucleus	enzyme regulator activity;metal ion binding;protein binding;RNA binding	Pf00191	12306	Anxa2	9	ENSMUSG00000032231.14		Prostaglandin Synthesis and Regulation	Phospho [S184]	1
Q91WB2	1.34674	1.84641	1.52678	1.70702	1.74743	1.92263	2.39115	2.34018	2.03493	1.32868	0.409991	0.00690678	2.16072	Inactive phospholipid phosphatase 7 [OS=Mus musculus]	regulation of biological process	endoplasmic reticulum;membrane;nucleus	catalytic activity	Pf01569	227721	Ppapdc3; Plpp7	2	ENSMUSG00000051373.5			Phospho [S43; S62]	2
Q9QXM1	0.680992	0.837366	0.803051	1.18683	0.873795	1.212	1.34732	1.08939	1.1656	1.37331	0.457656	0.0180684	1.74308	Junction-mediating and -regulatory protein [OS=Mus musculus]	cell organization and biogenesis;cellular component movement;metabolic process;regulation of biological process;response to stimulus	cytoplasm;cytoskeleton;nucleus	protein binding	Pf04111	57748	Jmy	13				Phospho [S108; S704; S969]	3
P70318	0.00879241	0.00978971	0.00982678	0.010157	0.00901627	0.00835126	0.00691083	0.0083523	0.00845485	0.84247	-0.247303	0.01119	1.95117	Nucleolysin TIAR [OS=Mus musculus]	cell death;cell division;regulation of biological process	cytoplasm;nucleus	DNA binding;protein binding;RNA binding	Pf00076, Pf13893, Pf14259	21843	Tial1	7	ENSMUSG00000030846.15		mRNA processing	Phospho [T102]	1
Q923B1	1.28111	1.94158	1.9545	1.35071	1.78574	1.4308	1.40406	1.48518	1.47521	0.871347	-0.19868	0.236844	0.625538	lariat debranching enzyme [OS=Mus musculus]	metabolic process	nucleus	catalytic activity;metal ion binding;RNA binding	Pf00149, Pf05011	83703	Dbr1	9	ENSMUSG00000032469.12			Phospho [S491; S505; S520]	3
P83510	5.46544	5.72761	5.78701	5.71666	5.79679	5.78488	5.55365	5.39746	5.94134	0.994846	-0.00745489	0.822584	0.0848199	Traf2 and NCK-interacting protein kinase [OS=Mus musculus]	cell organization and biogenesis;metabolic process;regulation of biological process;response to stimulus	cytoplasm;cytoskeleton;cytosol;endosome;membrane;nucleus	catalytic activity;nucleotide binding;protein binding;signal transducer activity	Pf00069, Pf00780, Pf07714, Pf14531	665113	Tnik	3	ENSMUSG00000027692.16			Phospho [S611; S615; T648; S649; S651; S659; S678; S735; S737; S740]	10
Q9WV35	0.0679453	0.0620789	0.0703532	0.0594612	0.0593726	0.0635348	0.0616515	0.0680675	0.0652555	1.0123	0.0176333	0.788815	0.103025	C->U-editing enzyme APOBEC-2 [OS=Mus musculus]	metabolic process;regulation of biological process		catalytic activity;metal ion binding;protein binding	Pf05240, Pf08210	11811	Apobec2	17	ENSMUSG00000040694.3			Phospho [S15]	1
Q91WE1	0.582717	0.619735	0.614806	0.537876	0.560738	0.70555	0.686533	0.617612	0.617347	1.12618	0.17144	0.0290509	1.53684	sorting nexin-15 [OS=Mus musculus]	regulation of biological process;response to stimulus;transport	cytoplasm;cytosol;membrane		Pf00787, Pf04212	69024	Snx15	19	ENSMUSG00000024787.13			Phospho [T148; T229]	2
Q3UM45	0.169313	0.189666	0.181715	0.182576	0.180544	0.192308	0.187254	0.18878	0.185664	1.04281	0.0604782	0.0888074	1.05155	Protein phosphatase 1 regulatory subunit 7 [OS=Mus musculus]	regulation of biological process	chromosome;nucleus	protein binding	Pf12799, Pf13855, Pf14580	66385	Ppp1r7	1	ENSMUSG00000026275.13			Phospho [S24; S27; S45; S48]	4
Q7TPE5	0.481658	0.997579	0.949083	1.06776	0.826617	1.20444	0.601441	0.808545	1.35555	1.14801	0.19913	0.52795	0.277407	Probable RNA polymerase II nuclear localization protein SLC7A6OS [OS=Mus musculus]	cell differentiation;transport	cytoplasm;nucleus			66432	Slc7a6os	8	ENSMUSG00000033106.6			Phospho [T42; S156; S257; S305]	4
Q9DCT6	0.608791	0.569838	0.491156	0.453533	0.414789	0.61038	0.677614	0.556511	0.354661	1.08307	0.115132	0.584132	0.233489	Chromatin complexes subunit BAP18 [OS=Mus musculus]	cell organization and biogenesis	cytosol;nucleus	DNA binding	Pf00249	104457	0610010K14Rik	11	ENSMUSG00000020831.18			Phospho [S96; S110]	2
Q8C079	1.73707	1.54383	1.39012	2.03574	1.59274	2.23439	2.09167	1.93131	2.10279	1.25913	0.332431	0.0154384	1.8114	striatin-interacting protein 1 [OS=Mus musculus]	cell organization and biogenesis;regulation of biological process	cytoplasm;cytosol;nucleus		Pf07923, Pf11882	229707	Fam40a; Strip1	3	ENSMUSG00000014601.13			Phospho [S59; S335; S339]	3
O35841	0.0806395	0.0844534	0.0810511	0.0840831	0.0803375	0.0947304	0.101218	0.0956242	0.0962397	1.18073	0.239679	3.92189e-05	4.4065	Apoptosis inhibitor 5 [OS=Mus musculus]	cell death;regulation of biological process	cytoplasm;membrane;nucleus;spliceosomal complex	protein binding;RNA binding	Pf05918, Pf13646	11800	Api5	2	ENSMUSG00000027193.12			Phospho [S457; S461; S464; S469]	4
Q9D0J4	0.03266	0.0340198	0.0296144	0.0300151	0.0321182	0.0268945	0.0290661	0.0345771	0.028695	0.940752	-0.0881139	0.314439	0.502464	ADP-ribosylation factor-like protein 2 [OS=Mus musculus]	cell organization and biogenesis;regulation of biological process;response to stimulus;transport	cytoplasm;cytoskeleton;cytosol;Golgi;mitochondrion;nucleus	catalytic activity;nucleotide binding;protein binding;signal transducer activity	Pf00025, Pf00071, Pf00503, Pf01926, Pf04670, Pf08477, Pf09439	56327	Arl2	19	ENSMUSG00000024944.5			Phospho [S45]	1
Q80UP8	0.0604325	0.0689533	0.0784825	0.0639073	0.0644753	0.0653747	0.0678297	0.0753483	0.0810044	1.07642	0.106238	0.312846	0.50467	sodium-dependent phosphate transporter 2 [OS=Mus musculus]	transport	membrane	transporter activity	Pf01384	20516	Slc20a2	8	ENSMUSG00000037656.9			Phospho [S256; S259; S268; S367]	4
Q9JM96	0.101995	0.156124	0.16835	0.245637	0.148406	0.174095	0.186559	0.155628	0.200051	1.09129	0.126033	0.604934	0.218292	Cdc42 effector protein 4 [OS=Mus musculus]	cell organization and biogenesis;regulation of biological process;response to stimulus	cytoplasm;cytoskeleton;membrane	enzyme regulator activity;protein binding;RNA binding	Pf00786, Pf14957	56699	Cdc42ep4	11	ENSMUSG00000041598.7			Phospho [S64; S302]	2
Q8BPM2	0.195579	0.219152	0.221354	0.256445	0.244637	0.256243	0.390305	0.277957	0.304943	1.35144	0.434495	0.0262939	1.58014	mitogen-activated protein kinase kinase kinase kinase 5 [OS=Mus musculus]	metabolic process;regulation of biological process;response to stimulus	cytoplasm	catalytic activity;nucleotide binding;signal transducer activity	Pf00069, Pf00780, Pf07714	399510	Map4k5	12	ENSMUSG00000034761.15		Insulin Signaling	Phospho [S335; T400; S433; S436; S445]	5
Q8BGQ1	0.247621	0.29835	0.249672	0.290818	0.300732	0.319234	0.390731	0.340875	0.373657	1.28361	0.360212	0.00496841	2.30378	Spermatogenesis-defective protein 39 homolog [OS=Mus musculus]	cell differentiation;cell organization and biogenesis;metabolic process;regulation of biological process;transport	cytoplasm;endosome;Golgi		Pf09787	104799	Vipas39	12	ENSMUSG00000021038.16			Phospho [T21; S119]	2
Q99J45	0.304459	0.291747	0.306721	0.334151	0.310264	0.363059	0.348411	0.31114	0.320688	1.08517	0.117915	0.0853277	1.06891	Nuclear receptor-binding protein [OS=Mus musculus]	metabolic process;regulation of biological process;response to stimulus;transport	cytoplasm;cytosol;membrane;nucleus	catalytic activity;nucleotide binding;protein binding	Pf00069, Pf07714	192292	Nrbp1	5	ENSMUSG00000029148.15			Phospho [S42; S49; T431; T433]	4
Q9CZH7	0.620056	0.816942	0.748126	0.778561	0.761848	0.933833	0.855184	0.899148	0.830967	1.18075	0.239702	0.0162224	1.78989	Matrix-remodeling-associated protein 7 [OS=Mus musculus]		membrane			67622	Mxra7	11	ENSMUSG00000020814.13			Phospho [S79; S94; S96; T102; S165]	5
Q8VCH8	0.00385258	0.00469097	0.00540333	0.00355721	0.00399727	0.00329347	0.00390461	0.00495301	0.0033573	0.901594	-0.14945	0.43061	0.365916	UBX domain-containing protein 4 [OS=Mus musculus]	metabolic process;response to stimulus	cytosol;endoplasmic reticulum;membrane;nucleus	protein binding	Pf00789	67812	Ubxn4	1				Phospho [S329]	1
Q791T5-1	0.00358432	0.0042281	0.00398648	0.00395629	0.00397798	0.0065939	0.0072804	0.00741448	0.00685836	1.78298	0.834293	1.2854e-06	5.89096	Mitochondrial carrier homolog 1 [OS=Mus musculus]	cell death;metabolic process;regulation of biological process;transport	membrane;mitochondrion		Pf00153	56462	Mtch1	17	ENSMUSG00000024012.17			Phospho [S381; S382]	2
Q9D6U8	0.00178355	0.00165546	0.00153583	0.00165515	0.00150323	0.002058	0.00219874	0.00240784	0.00227138	1.37338	0.457727	0.000192313	3.71599	Protein FAM162A [OS=Mus musculus]	cell death;metabolic process;regulation of biological process;response to stimulus	cytosol;membrane;mitochondrion		Pf06388	70186	Fam162a	16	ENSMUSG00000003955.7			Phospho [S132]	1
Q8CIB5	0.00166626	0.00170679	0.00179438	0.00173201	0.00170078	0.0018661	0.00205795	0.00202431	0.00200549	1.15605	0.209209	0.000509088	3.29321	Fermitin family homolog 2 [OS=Mus musculus]	cell organization and biogenesis;regulation of biological process;response to stimulus	cell surface;cytoplasm;cytoskeleton;membrane;nucleus		Pf00169, Pf00373	218952	Fermt2	14	ENSMUSG00000037712.15			Phospho [S159; S666]	2
Q8C3W1	0.116015	0.094019	0.0893056	0.0914321	0.0912612	0.101931	0.100983	0.107413	0.098046	1.05899	0.0826828	0.365689	0.436888	Uncharacterized protein C1orf198 homolog [OS=Mus musculus]		cytoplasm;cytosol			69551	2310022B05Rik	8	ENSMUSG00000031983.7			Phospho [S172; S176; S278]	3
Q69ZI1	0.140643	0.160209	0.116449	0.15479	0.164051	0.140136	0.169561	0.167164	0.160406	1.08211	0.113842	0.325675	0.487216	E3 ubiquitin-protein ligase SH3RF1 [OS=Mus musculus]	cell death;metabolic process;regulation of biological process	cytoplasm;cytosol;Golgi	catalytic activity;metal ion binding;protein binding	Pf00018, Pf00097, Pf07653, Pf13445, Pf13639, Pf13920, Pf13923, Pf14570, Pf14604, Pf14634, Pf15227	59009	Sh3rf1	8			G13 Signaling Pathway	Phospho [S804]	1
Q9Z319-1	0.0107754	0.00784293	0.00799906	0.00979729	0.0101221	0.0128009	0.0119319	0.0133371	0.0124619	1.35731	0.44075	0.00234467	2.62992	Atrial natriuretic peptide-converting enzyme [OS=Mus musculus]	cell differentiation;metabolic process;regulation of biological process;transport	cell surface;cytoskeleton;extracellular;membrane	catalytic activity;protein binding;receptor activity	Pf00057, Pf00089, Pf01392, Pf15494	53419	Corin	5	ENSMUSG00000005220.10		Myometrial Relaxation and Contraction Pathways	Phospho [S96]	1
Q3TLH4	0.131041	0.173461	0.16293	0.189943	0.181107	0.19894	0.213069	0.202937	0.19352	1.20525	0.269336	0.0249108	1.60361	Protein Prrc2c [OS=Mus musculus]	cell differentiation	membrane	protein binding;RNA binding	Pf07001	226562	Prrc2c	1	ENSMUSG00000040225.15			Phospho [T358; S853; S899; T1217; S1222; S1516; T2625; T2645; S2646]	9
P70268-2	0.123491	0.17951	0.110411	0.162068	0.162655	0.191051	0.194424	0.193243	0.189509	1.30096	0.379576	0.0202054	1.69453	Isoform 2 of Serine/threonine-protein kinase N1 [OS=Mus musculus]	cell death;cell organization and biogenesis;cellular component movement;metabolic process;regulation of biological process;response to stimulus	cytoplasm;endosome;membrane;nucleus	catalytic activity;nucleotide binding;protein binding	Pf00069, Pf00433, Pf02185, Pf07714, Pf14531, Pf15456	320795	Pkn1	8	ENSMUSG00000057672.16		TNF-alpha NF-kB Signaling Pathway; G13 Signaling Pathway	Phospho [S351; S387; S541; S545; T783; T923; S925]	7
O08582	0.0712327	0.0756246	0.0809737	0.0748029	0.076424	0.0833211	0.0840711	0.0841536	0.0828801	1.10282	0.141196	0.00339359	2.46934	GTP-binding protein 1 [OS=Mus musculus]	metabolic process;regulation of biological process	cytoplasm;cytosol;membrane	catalytic activity;nucleotide binding;RNA binding	Pf00009, Pf03143, Pf03144	14904	Gtpbp1	15	ENSMUSG00000042535.8			Phospho [S6; S8; S12; S17; S24; S25; S44; S47]	8
Q8VDZ4	0.651465	0.844276	0.709059	0.759292	0.795943	0.637695	0.691109	0.660154	0.685825	0.889214	-0.169397	0.0729238	1.13713	Palmitoyltransferase ZDHHC5 [OS=Mus musculus]	metabolic process	cytoplasm;membrane	catalytic activity;metal ion binding;protein binding	Pf01529	228136	Zdhhc5	2	ENSMUSG00000034075.10			Phospho [S296; S299; T303; S305; S380; S409; S529; S554; S593; S621; S684; S693; S694; S704]	14
Q9WUH1	1.09286	1.13215	1.03444	1.16474	1.20066	1.48984	1.42338	1.63669	1.36863	1.31527	0.395354	0.000619892	3.20768	Transmembrane protein 115 [OS=Mus musculus]	metabolic process;transport	Golgi;membrane;nucleus	catalytic activity;protein binding	Pf08551	56395	Tmem115	9	ENSMUSG00000010045.2			Phospho [S306; S320; S328; T329]	4
Q9CXL3	0.139022	0.177641	0.180908	0.16264	0.156566	0.189616	0.201827	0.177074	0.183247	1.1505	0.202266	0.0401083	1.39677	uncharacterized protein C7orf50 homolog [OS=Mus musculus]			RNA binding	Pf10180	73212	3110082I17Rik	5	ENSMUSG00000053553.11			Phospho [S48]	1
O70139	0.00308914	0.00275789	0.00310635	0.0023624	0.0029523	0.00323024	0.00381943	0.00438018	0.00428121	1.37642	0.460916	0.00624793	2.20426	cAMP-dependent protein kinase inhibitor gamma [OS=Mus musculus]	regulation of biological process;response to stimulus	cytoplasm;nucleus	enzyme regulator activity	Pf02827	18769	Pkig	2	ENSMUSG00000035268.14		Myometrial Relaxation and Contraction Pathways; Calcium Regulation in the Cardiac Cell	Phospho [S64; S65; T74; S75]	4
O35887	0.00688758	0.00669746	0.00676265	0.00740151	0.00696628	0.00392293	0.00375348	0.00356575	0.00453553	0.568108	-0.815764	3.84287e-06	5.41534	Calumenin [OS=Mus musculus]		endoplasmic reticulum;extracellular;Golgi;membrane;organelle lumen	enzyme regulator activity;metal ion binding;protein binding	Pf13499	12321	Calu	6	ENSMUSG00000029767.16			Phospho [S69]	1
Q9CY16	0.00559699	0.00711834	0.00687458	0.0082648	0.00755539	0.00904858	0.00986607	0.0102123	0.00819245	1.3174	0.397691	0.00961286	2.01715	28S ribosomal protein S28, mitochondrial [OS=Mus musculus]		mitochondrion;ribosome	RNA binding	Pf10246	66230	Mrps28	3	ENSMUSG00000040269.5		mRNA processing	Phospho [S72]	1
Q6P4S6	0.401504	0.398782	0.379021	0.367349	0.355572	0.381775	0.403111	0.408492	0.368195	1.02615	0.0372369	0.46912	0.328716	Serine/threonine-protein kinase SIK3 [OS=Mus musculus]	metabolic process;regulation of biological process	cytoplasm	catalytic activity;metal ion binding;nucleotide binding;protein binding	Pf00069, Pf07714, Pf14531	70661	Sik3	9				Phospho [T163; T411; S493; S514; T518; T520; T527; S533; S534; S616; S856]	11
Q3UMB5	0.0771209	0.100817	0.101553	0.0962766	0.0986378	0.110779	0.122738	0.109427	0.118206	1.21507	0.281044	0.0100435	1.99812	Guanine nucleotide exchange protein SMCR8 [OS=Mus musculus]	metabolic process;regulation of biological process	chromosome;cytoplasm;nucleus	enzyme regulator activity;protein binding		237782	Smcr8	11	ENSMUSG00000049323.8			Phospho [S416; S420; S488; S491; S497]	5
Q8VDP3	0.0802377	0.0979352	0.0892193	0.106407	0.0830485	0.108582	0.0837244	0.0791409	0.0922229	0.995055	-0.00715215	0.955996	0.0195438	[F-actin]-monooxygenase MICAL1 [OS=Mus musculus]	cell organization and biogenesis;metabolic process;regulation of biological process	cytoplasm;cytoskeleton	catalytic activity;metal ion binding;nucleotide binding;protein binding	Pf00307, Pf00412, Pf00890, Pf01266, Pf01494, Pf01946, Pf03486, Pf03961, Pf07992, Pf10224, Pf11971, Pf12130, Pf12831, Pf13450	171580	Mical1	10	ENSMUSG00000019823.17			Phospho [S777; S781]	2
O35295	0.0228553	0.0209229	0.0207604	0.0240957	0.0247182	0.0256568	0.0264796	0.0260104	0.0277948	1.16828	0.224381	0.00662006	2.17914	Transcriptional activator protein Pur-beta [OS=Mus musculus]	cell death;cell differentiation;cell proliferation;metabolic process;regulation of biological process	nucleus	DNA binding;protein binding;RNA binding;translation regulator activity	Pf04845	19291	Purb	11	ENSMUSG00000094483.2			Phospho [S310; S316]	2
Q11011	0.000711604	0.00085619	0.000780842	0.000772923	0.000843062	0.000639895	0.000571457	0.000590902	0.000639295	0.769793	-0.377458	0.000928713	3.03212	puromycin-sensitive aminopeptidase [OS=Mus musculus]	metabolic process;response to stimulus	cytoplasm;cytosol;nucleus	catalytic activity;metal ion binding	Pf01433, Pf11838, Pf13485	19155	Npepps	11	ENSMUSG00000001441.13			Phospho [T137; S746; S789]	3
Q9WV92-2	0.178257	0.186826	0.134192	0.139653	0.139361	0.178751	0.190212	0.156647	0.164045	1.10765	0.147498	0.276797	0.557839	Isoform 2 of Band 4.1-like protein 3 [OS=Mus musculus]	cell death;cell organization and biogenesis;regulation of biological process	cytoplasm;cytoskeleton;membrane	protein binding;structural molecule activity	Pf00373, Pf04382, Pf05902, Pf08736, Pf09379, Pf09380	13823	Epb4.1l3; Epb41l3	17	ENSMUSG00000024044.16		Splicing factor NOVA regulated synaptic proteins	Phospho [T64; S96; S470; S486; T495; T518; S548; S563; T735; S809; S814; T933]	12
Q9D0L7	0.153553	0.159825	0.156919	0.178945	0.154151	0.162386	0.165734	0.154045	0.155005	0.991372	-0.012501	0.820538	0.0859011	Armadillo repeat-containing protein 10 [OS=Mus musculus]	regulation of biological process	endoplasmic reticulum;membrane;mitochondrion	protein binding	Pf04826	67211	Armc10	5	ENSMUSG00000038525.16			Phospho [S43; T48]	2
Q9CQX2	0.0381354	0.024908	0.0248482	0.0290807	0.0258405	0.0298394	0.0295127	0.0321126	0.0357471	1.11345	0.155036	0.333233	0.477253	Cytochrome b5 type B [OS=Mus musculus]	metabolic process;regulation of biological process;transport	membrane;mitochondrion	enzyme regulator activity;metal ion binding;transporter activity	Pf00173, Pf00230	66427	Cyb5b	8	ENSMUSG00000031924.4		Oxidation by Cytochrome P450	Phospho [S16; S19; S33]	3
Q9CZX9	0.0429155	0.0316766	0.028761	0.031105	0.0310638	0.0561046	0.0764429	0.0817779	0.0729184	2.16923	1.11718	0.000238027	3.62337	ER membrane protein complex subunit 4 [OS=Mus musculus]	cell death;metabolic process	membrane		Pf06417	68032	Emc4	2	ENSMUSG00000027131.3			Phospho [S36]	1
D3Z6Q9	0.515981	0.485117	0.482808	0.609539	0.546339	0.614561	0.623444	0.587222	0.610415	1.15333	0.20581	0.0214539	1.66849	Bridging integrator 2 [OS=Mus musculus]	cell organization and biogenesis;cellular component movement;response to stimulus	cytoplasm;membrane	protein binding	Pf03114, Pf14253	668218	Bin2	15				Phospho [S392; S430; S439; S443; S463; S464]	6
O88448	0.162263	0.138367	0.108791	0.122222	0.13363	0.104604	0.127308	0.130041	0.109216	0.885292	-0.175774	0.22798	0.642104	Kinesin light chain 2 [OS=Mus musculus]	cellular component movement;transport	cytoplasm;cytoskeleton;cytosol;membrane	catalytic activity;motor activity;protein binding	Pf00515, Pf09311, Pf11068, Pf12895, Pf13374, Pf13414, Pf13424, Pf13432	16594	Klc2	19				Phospho [S443; S505; S513; S515; S575]	5
Q9WTI7-1	0.00140909	0.00171021	0.0014196	0.00144914	0.00184618	0.00121215	0.00124779	0.0014366	0.00157639	0.873243	-0.195545	0.15818	0.800847	Unconventional myosin-Ic [OS=Mus musculus]	cell organization and biogenesis;cellular component movement;regulation of biological process;response to stimulus;transport	cytoplasm;cytosol;membrane;nucleus	catalytic activity;motor activity;nucleotide binding;protein binding	Pf00063, Pf06017	17913	Myo1c	11	ENSMUSG00000017774.19		Insulin Signaling	Phospho [S1041]	1
Q9QYB8	1.2149	1.27184	1.27428	1.26245	1.27397	1.24717	1.3285	1.18876	1.29063	1.0034	0.00489019	0.888224	0.0514776	Beta-adducin [OS=Mus musculus]	cell organization and biogenesis;cellular component movement;regulation of biological process;transport	cytoplasm;cytoskeleton;membrane	protein binding;structural molecule activity	Pf00596, Pf03344	11519	Add2	6	ENSMUSG00000030000.10			Phospho [S532; T533; S602; S614; S696; S700]	6
Q99NB9	0.0570902	0.0691416	0.0580963	0.0635686	0.0641948	0.0628373	0.0678287	0.0672602	0.0613367	1.03841	0.054375	0.430581	0.365946	splicing factor 3B subunit 1 [OS=Mus musculus]	cell organization and biogenesis;metabolic process;regulation of biological process;response to stimulus	chromosome;nucleus;spliceosomal complex	DNA binding;protein binding;receptor activity;RNA binding;signal transducer activity	Pf02161, Pf08920, Pf12815, Pf13513	81898	Sf3b1	1			mRNA processing	Phospho [S129; T142; T211; T223; T227; T244; T248; T261; T303; T313; T326; S349; T350; T426]	14
Q91YE7	0.67319	0.656076	0.645077	0.735246	0.668899	0.74231	0.813521	0.733009	0.82061	1.15046	0.202211	0.00695659	2.1576	RNA-binding protein 5 [OS=Mus musculus]	cell death;cell organization and biogenesis;metabolic process;regulation of biological process	nucleus;spliceosomal complex	metal ion binding;RNA binding	Pf00076, Pf00641, Pf01585, Pf12656, Pf14259	83486	Rbm5	9	ENSMUSG00000032580.12		mRNA processing	Phospho [S59; S78; S624]	3
P52479-2	0.593997	0.742417	0.604116	0.652349	0.701742	0.733777	0.7584	0.734057	0.773537	1.13813	0.186668	0.0290648	1.53663	Isoform 2 of Ubiquitin carboxyl-terminal hydrolase 10 [OS=Mus musculus]	metabolic process;regulation of biological process;response to stimulus	cytoplasm;cytosol;endosome;nucleus	catalytic activity;protein binding;RNA binding	Pf00443, Pf13423	22224	Usp10	8	ENSMUSG00000031826.20			Phospho [S209; S313; S315; S320; S360; S571]	6
Q8R127	0.00220606	0.00207777	0.00177055	0.00192172	0.00207422	0.00259495	0.00292363	0.00354405	0.00345973	1.55746	0.639193	0.00124813	2.90374	saccharopine dehydrogenase-like oxidoreductase [OS=Mus musculus]	metabolic process	membrane;mitochondrion;nucleus	catalytic activity	Pf03435, Pf13460	109232	Sccpdh	1	ENSMUSG00000038936.13			Phospho [S209; S215; S217]	3
Q8BT14-3	0.0465581	0.034729	0.0405706	0.0387012	0.0475454	0.0293867	0.0439565	0.0441639	0.0368474	0.927147	-0.10913	0.485798	0.313544	Isoform 3 of CCR4-NOT transcription complex subunit 4 [OS=Mus musculus]	metabolic process;regulation of biological process	cytoplasm;nucleus	catalytic activity;metal ion binding;protein binding;RNA binding	Pf00076, Pf13639, Pf13893, Pf13920, Pf13923, Pf14259, Pf14569, Pf14570	53621	Cnot4	6			mRNA processing	Phospho [S301]	1
Q8K207	0.263026	0.348329	0.288674	0.351153	0.345716	0.312787	0.313109	0.344642	0.371825	1.05076	0.0714315	0.523742	0.280883	uncharacterized protein C1orf21 homolog [OS=Mus musculus]				Pf15389	69399	1700025G04Rik	1	ENSMUSG00000032666.16			Phospho [S95]	1
Q811D0-3	0.0143195	0.0162333	0.0153766	0.0190456	0.0172434	0.0192343	0.0162268	0.0196378	0.0204264	1.14824	0.199429	0.0863106	1.06394	Isoform 3 of Disks large homolog 1 [OS=Mus musculus]	cell communication;cell organization and biogenesis;cell proliferation;metabolic process;regulation of biological process;response to stimulus	cytoplasm;cytosol;endoplasmic reticulum;Golgi;membrane;nucleus	catalytic activity;protein binding;structural molecule activity	Pf00018, Pf00595, Pf00625, Pf07653, Pf09058, Pf10600, Pf10608, Pf13180	13383	Dlg1	16	ENSMUSG00000022770.16		Wnt Signaling Pathway NetPath	Phospho [S517; S571; S573; S575; S635]	5
Q9QX47-1	0.334215	0.310354	0.328062	0.338766	0.322119	0.420182	0.402229	0.393074	0.387195	1.2264	0.294434	5.16523e-05	4.28691	Protein SON [OS=Mus musculus]	cell organization and biogenesis;metabolic process;regulation of biological process	nucleus	DNA binding;protein binding;RNA binding	Pf00035, Pf01585, Pf14709	20658	Son	16	ENSMUSG00000022961.17		mRNA processing	Phospho [T301; S317; S1723; S1791; S1794; S1807; S2147]	7
O88622	0.462306	0.736546	0.759097	0.72728	0.679456	0.746467	0.530604	0.675455	0.662565	0.971521	-0.0416824	0.800762	0.0964967	Poly(ADP-ribose) glycohydrolase [OS=Mus musculus]	metabolic process;regulation of biological process;response to stimulus	chromosome;cytosol;nucleus	catalytic activity	Pf05028	26430	Parg	14				Phospho [S135; S256; S286; S311]	4
O35071	0.0317709	0.0334277	0.0332388	0.0334361	0.0332478	0.0338235	0.0369904	0.0326725	0.034834	1.04711	0.0664155	0.120889	0.917612	Kinesin-like protein KIF1C [OS=Mus musculus]	cellular component movement;transport	cytoplasm;cytoskeleton;Golgi	catalytic activity;motor activity;nucleotide binding;protein binding;RNA binding	Pf00225, Pf00498	16562	Kif1c	11	ENSMUSG00000020821.17			Phospho [S405; S406; S414; S415; S426; S428; S674; S676; T913; S1031; T1080; S1089]	12
Q3U0B3	0.0043185	0.00418057	0.00433895	0.00443219	0.00370716	0.00366757	0.00416673	0.00440087	0.00381977	0.956682	-0.0638893	0.407273	0.390114	Dehydrogenase/reductase SDR family member 11 [OS=Mus musculus]	metabolic process	extracellular	catalytic activity;nucleotide binding	Pf00106, Pf01370, Pf05368, Pf08659, Pf13460, Pf13561	192970	Dhrs11	11	ENSMUSG00000034449.7			Phospho [T44; S197]	2
Q9Z1X4-3	0.0375498	0.0416082	0.0402861	0.0437925	0.042693	0.0438932	0.0476656	0.0453015	0.0449056	1.10333	0.141859	0.0194368	1.71138	Isoform 3 of Interleukin enhancer-binding factor 3 [OS=Mus musculus]	defense response;metabolic process;regulation of biological process;response to stimulus	cytoplasm;extracellular;membrane;mitochondrion;nucleus	DNA binding;protein binding;RNA binding	Pf00035, Pf07528, Pf14709	16201	Ilf3	9	ENSMUSG00000032178.14		mRNA processing	Phospho [S70; S73; T80; S395; S495; S499]	6
O55176	3.342	3.17553	3.04257	3.50437	3.20342	3.34028	3.24846	2.9653	3.21872	0.98144	-0.0270273	0.611804	0.213387	E3 ubiquitin-protein ligase Praja-1 [OS=Mus musculus]	metabolic process	cytoplasm	catalytic activity;metal ion binding;protein binding	Pf00097, Pf12678, Pf12861, Pf13639, Pf13920, Pf13923, Pf14634	18744	Pja1	X	ENSMUSG00000034403.16			Phospho [S32; S137]	2
Q8BTE0	0.438887	0.395093	0.309068	0.367916	0.302058	0.23773	0.264793	0.166684	0.192828	0.594336	-0.75065	0.00413298	2.38374	Succinate dehydrogenase assembly factor 4, mitochondrial [OS=Mus musculus]	cell organization and biogenesis;defense response;metabolic process;response to stimulus	mitochondrion;organelle lumen	catalytic activity	Pf07896	68002	1110058L19Rik; Sdhaf4	1	ENSMUSG00000026154.4			Phospho [S56]	1
Q6VN19	0.723476	1.0744	0.962394	1.11123	1.05402	1.31548	1.44463	1.15239	1.26751	1.31459	0.394608	0.0140708	1.85168	Ran-binding protein 10 [OS=Mus musculus]	cell organization and biogenesis	cytoplasm;nucleus	protein binding	Pf00622, Pf08513, Pf10607	74334	Ranbp10	8				Phospho [S365; S367; S369; S490]	4
Q9CPQ3	0.00556956	0.00621601	0.00638545	0.00674355	0.00632014	0.0081814	0.00849214	0.00745879	0.00817918	1.29309	0.370827	0.000397631	3.40052	Mitochondrial import receptor subunit TOM22 homolog [OS=Mus musculus]	cell organization and biogenesis;transport	cytoplasm;membrane;mitochondrion	protein binding;transporter activity		223696	Tomm22	15	ENSMUSG00000022427.3			Phospho [S45]	1
Q8CBC4-1	0.0671243	0.0640781	0.0665613	0.0584523	0.0661996	0.0558409	0.0673251	0.0675381	0.0580902	0.964571	-0.0520399	0.50298	0.298449	Consortin [OS=Mus musculus]	regulation of biological process	Golgi;membrane	protein binding	Pf15281	226744	Cnst	1	ENSMUSG00000038949.8			Phospho [S34; S291]	2
Q99JB8	0.119588	0.126823	0.115031	0.121632	0.120717	0.12141	0.114202	0.117405	0.123375	0.986249	-0.0199765	0.572152	0.242488	Protein kinase C and casein kinase II substrate protein 3 [OS=Mus musculus]	cell organization and biogenesis;metabolic process;regulation of biological process;transport	cytoplasm;cytosol;endosome;membrane	catalytic activity;protein binding	Pf00018, Pf00611, Pf07653, Pf14604	80708	Pacsin3	2	ENSMUSG00000027257.13			Phospho [S276; S319; S344; S347; S354; S358; S383]	7
Q6ZQ88	0.199422	0.106213	0.118503	0.113	0.108338	0.129155	0.129741	0.123848	0.121176	0.975868	-0.0352419	0.881566	0.0547453	Lysine-specific histone demethylase 1A [OS=Mus musculus]	cell differentiation;cell growth;cell organization and biogenesis;cell proliferation;development;metabolic process;regulation of biological process;response to stimulus	nucleus	catalytic activity;DNA binding;nucleotide binding;protein binding	Pf01593, Pf04433, Pf13450	99982	Kdm1a	4	ENSMUSG00000036940.15		PluriNetWork	Phospho [S70; S167]	2
Q80Y14	0.00570042	0.00599288	0.00555914	0.00615393	0.00672036	0.00620007	0.00658062	0.00584135	0.00723619	1.07289	0.101508	0.248122	0.605336	Glutaredoxin-related protein 5, mitochondrial [OS=Mus musculus]	cellular homeostasis;metabolic process;regulation of biological process	mitochondrion;nucleus;organelle lumen	catalytic activity;metal ion binding	Pf00462	73046	Glrx5	12	ENSMUSG00000021102.3			Phospho [S151]	1
O08638-1	0.0259081	0.0294688	0.027624	0.0281083	0.0289463	0.0296723	0.0286604	0.0281301	0.0288084	1.0288	0.0409612	0.319294	0.495809	Myosin-11 [OS=Mus musculus]	cell differentiation;cell organization and biogenesis;metabolic process;transport	cytoplasm;extracellular	catalytic activity;motor activity;nucleotide binding;protein binding;structural molecule activity	Pf00038, Pf00063, Pf01442, Pf01576, Pf02463, Pf02736, Pf04111, Pf04156, Pf07111, Pf07888, Pf09726, Pf09731, Pf10079, Pf12128, Pf12252, Pf13166	17880	Myh11	16				Phospho [S8; S1367; T1951; S1954; S1963]	5
O35737	0.0276501	0.0271965	0.0262881	0.0292754	0.0280007	0.030624	0.0345187	0.0354535	0.0349825	1.22442	0.292103	0.000863652	3.06366	Heterogeneous nuclear ribonucleoprotein H [OS=Mus musculus]	metabolic process;regulation of biological process	cytosol;membrane;nucleus;spliceosomal complex	protein binding;RNA binding	Pf00076, Pf08080, Pf14259	59013	Hnrnph1	11	ENSMUSG00000007850.16		mRNA processing	Phospho [S63; S104]	2
Q8BZ20	0.248833	0.158351	0.179051	0.181919	0.153369	0.262165	0.221051	0.247208	0.243613	1.32123	0.401885	0.0245465	1.61001	Poly [ADP-ribose] polymerase 12 [OS=Mus musculus]		nucleus	catalytic activity;metal ion binding;RNA binding	Pf00644	243771	Parp12	6	ENSMUSG00000038507.6			Phospho [S268; S269]	2
Q9Z1W9	1.12028	0.907341	1.00815	0.974486	0.94075	0.968113	1.00292	1.01229	0.978835	1.00034	0.000492809	0.993868	0.00267138	STE20/SPS1-related proline-alanine-rich protein kinase [OS=Mus musculus]	metabolic process;regulation of biological process;response to stimulus	cytoplasm;cytoskeleton;cytosol;membrane;nucleus	catalytic activity;nucleotide binding;protein binding	Pf00069, Pf07714, Pf12202	53416	Stk39	2	ENSMUSG00000027030.15			Phospho [T366; S382; S383; S397]	4
P97429	0.00155987	0.00176609	0.00164315	0.00151217	0.0015591	0.00181157	0.00203202	0.0017463	0.002038	1.18587	0.24595	0.00885905	2.05261	annexin A4 [OS=Mus musculus]	cell differentiation;regulation of biological process;response to stimulus	cell surface;cytoplasm;membrane;nucleus	metal ion binding;protein binding	Pf00191, Pf05796	11746	Anxa4	6	ENSMUSG00000029994.17		Prostaglandin Synthesis and Regulation	Phospho [S12]	1
Q9Z1R2	0.158397	0.176639	0.17777	0.162982	0.177961	0.172171	0.160973	0.160382	0.184864	0.993253	-0.00976616	0.872748	0.0591111	Large proline-rich protein BAG6 [OS=Mus musculus]	cell death;cell differentiation;cell organization and biogenesis;metabolic process;regulation of biological process;response to stimulus;transport	cytoplasm;cytosol;extracellular;membrane;nucleus	protein binding	Pf00240, Pf11976, Pf12057	224727	Bag6	17	ENSMUSG00000024392.17			Phospho [T971; T985; S986; S995]	4
O08715-4	0.427416	0.440881	0.389612	0.396049	0.413462	0.436963	0.471249	0.444337	0.461769	1.09697	0.133524	0.0167057	1.77714	Isoform 4 of A-kinase anchor protein 1, mitochondrial [OS=Mus musculus]	regulation of biological process	endoplasmic reticulum;membrane;mitochondrion;organelle lumen	protein binding;RNA binding;structural molecule activity	Pf00013, Pf00567, Pf13014	11640	Akap1	11	ENSMUSG00000018428.15		G Protein Signaling Pathways; mRNA processing	Phospho [S88; S134; S136; S137; S411; S428; S461; T520]	8
Q8BPE4	0.0159442	0.0180575	0.016137	0.0187505	0.016677	0.0191954	0.0191505	0.0231958	0.0177169	1.15786	0.211455	0.0605844	1.21764	transmembrane protein 177 [OS=Mus musculus]		membrane			66343	Tmem177	1	ENSMUSG00000036975.5			Phospho [S275; S297]	2
P97825	0.925295	0.532687	0.456184	0.453783	0.521572	0.707047	0.851556	0.94631	0.912538	1.47838	0.564019	0.0407733	1.38962	Jupiter microtubule associated homolog 1 [OS=Mus musculus]		cytoplasm;membrane;nucleus			15374	Hn1; Jpt1	11	ENSMUSG00000020737.12			Phospho [T54; S79; S85; S87; S88; S91; S92]	7
Q62147	0.287505	0.273588	0.262263	0.264923	0.268143	0.355429	0.362299	0.350173	0.373469	1.32828	0.409562	3.27837e-06	5.48434	Sarcospan [OS=Mus musculus]		membrane		Pf04103	16651	Sspn	6				Phospho [S205; S209]	2
Q9CYT6	0.0153755	0.0144324	0.0134471	0.014376	0.0143899	0.0112148	0.0117528	0.0118997	0.0128958	0.828979	-0.270592	0.00110119	2.95814	Adenylyl cyclase-associated protein 2 [OS=Mus musculus]	cell organization and biogenesis;regulation of biological process;response to stimulus	cytoskeleton;membrane	protein binding	Pf01213, Pf07986, Pf08603	67252	Cap2	13	ENSMUSG00000021373.15			Phospho [S300; S308; S311]	3
Q7TSG2-1	0.726743	0.735154	0.687908	0.658626	0.709286	0.731504	0.693325	0.775829	0.693299	1.02835	0.0403317	0.420639	0.376091	RNA polymerase II subunit A C-terminal domain phosphatase [OS=Mus musculus]	cell division;metabolic process;regulation of biological process	cytoplasm;cytoskeleton;nucleus	catalytic activity;protein binding	Pf00364, Pf00533, Pf03031, Pf09309, Pf12738	67655	Ctdp1	18	ENSMUSG00000033323.13			Phospho [S530; S830; S860; S863]	4
Q80Y55	0.058998	0.0550989	0.0591541	0.0558205	0.0575077	0.047245	0.0413607	0.0520202	0.0540835	0.849282	-0.235685	0.013909	1.8567	BSD domain-containing protein 1 [OS=Mus musculus]				Pf03909	100383	Bsdc1	4	ENSMUSG00000040859.14			Phospho [S214; S216; S258; S277; T284; S384; S385]	7
P57776-3	0.231836	0.225648	0.232526	0.233935	0.237781	0.22527	0.230498	0.224943	0.231204	0.981205	-0.0273733	0.145365	0.837539	Isoform 3 of Elongation factor 1-delta [OS=Mus musculus]	metabolic process;regulation of biological process;response to stimulus	cytoplasm;cytosol;endoplasmic reticulum;nucleus	DNA binding;protein binding;RNA binding;signal transducer activity	Pf00736	66656	Eef1d	15			Translation Factors	Phospho [S512; T526; S541]	3
Q9CQF4	0.220557	0.223488	0.203097	0.218851	0.221456	0.224165	0.217309	0.221119	0.226394	1.02187	0.0312157	0.326738	0.485801	uncharacterized protein C6orf203 homolog [OS=Mus musculus]		mitochondrion			67851	1700021F05Rik	10	ENSMUSG00000019797.11			Phospho [S106; T110]	2
Q8K1Z0	0.0182274	0.0190347	0.0173257	0.0180077	0.0199661	0.0211075	0.02359	0.0241391	0.0231109	1.24171	0.312324	0.000687352	3.16282	Ubiquinone biosynthesis protein COQ9, mitochondrial [OS=Mus musculus]	metabolic process	membrane;mitochondrion	protein binding	Pf08511	67914	Coq9	8	ENSMUSG00000031782.15			Phospho [S81; S90; S287]	3
Q80XU3	2.2282	2.2226	2.58229	2.24397	2.32746	2.42721	2.53685	2.53791	2.73588	1.10279	0.141153	0.041253	1.38454	Nuclear ubiquitous casein and cyclin-dependent kinase substrate 1 [OS=Mus musculus]	cell organization and biogenesis;cellular homeostasis;metabolic process;regulation of biological process;response to stimulus	chromosome;cytoplasm;nucleus	DNA binding;protein binding;RNA binding		98415	Nucks1	1	ENSMUSG00000026434.12			Phospho [S14; S19; S54; S58; S61; S73; S75; S79; S113; S144; S181; S204; S214]	13
Q8BIK4-2	0.231629	0.225433	0.207074	0.213906	0.23523	0.24981	0.261726	0.264553	0.266218	1.17032	0.226901	0.000874976	3.058	Isoform 2 of Dedicator of cytokinesis protein 9 [OS=Mus musculus]				Pf00169, Pf06920, Pf11878, Pf14429							Phospho [S178; S936; S1264; T1268; S1270; S1273]	6
Q8K4L3-1	1.82445	1.22769	1.68767	1.43599	1.24774	1.53683	1.46394	1.69293	1.58431	1.05711	0.0801303	0.566294	0.246958	Supervillin [OS=Mus musculus]	cell organization and biogenesis;regulation of biological process	cytoplasm;cytoskeleton;cytosol;membrane;nucleus	protein binding	Pf00626, Pf02209	225115	Svil	18	ENSMUSG00000024236.18			Phospho [S50; S171; S186; S227; S234; S241; S299; S300; S510; S632; S666; S857; S960; S1031; S1181]	15
Q8R3S6	0.221486	0.22313	0.202659	0.21741	0.186822	0.22638	0.280962	0.203755	0.208255	1.0929	0.12816	0.299121	0.524154	exocyst complex component 1 [OS=Mus musculus]	regulation of biological process;response to stimulus;transport	cytoplasm;membrane	protein binding	Pf09763, Pf15277	69940	Exoc1	5	ENSMUSG00000036435.13			Phospho [S470; T471; S472; S473; S501]	5
Q91WG2-3	0.0099834	0.00938583	0.01002	0.00977912	0.00886096	0.0120126	0.0121035	0.0114335	0.00970213	1.17771	0.235986	0.0169576	1.77064	rab GTPase-binding effector protein 2 [OS=Mus musculus]	regulation of biological process;transport	cytoplasm;cytosol;endosome	enzyme regulator activity;protein binding	Pf03528, Pf09311	70314	Rabep2	7	ENSMUSG00000030727.12			Phospho [S176; S180]	2
Q9WU56	0.0171365	0.0157805	0.01578	0.0151884	0.0136278	0.01788	0.016652	0.0159191	0.0185495	1.11272	0.154095	0.0725978	1.13908	tRNA pseudouridine synthase A [OS=Mus musculus]	metabolic process;regulation of biological process	mitochondrion;nucleus	catalytic activity;protein binding;RNA binding	Pf01416	56361	Pus1	5	ENSMUSG00000029507.16			Phospho [T422]	1
Q9DCV4	0.00337191	0.00312769	0.00339754	0.00331605	0.00326743	0.00352392	0.00360297	0.00338015	0.00352226	1.06408	0.089601	0.0169249	1.77147	regulator of microtubule dynamics protein 1 [OS=Mus musculus]		cytoplasm;cytoskeleton;mitochondrion	protein binding		66302	Fam82b; Rmdn1	4	ENSMUSG00000028229.11			Phospho [Y183; S233]	2
Q9JM52-3	2.39205	3.02846	2.6022	2.77868	2.94439	2.6456	2.85877	2.67567	2.75071	0.994009	-0.00866938	0.907874	0.0419745	Isoform 3 of Misshapen-like kinase 1 [OS=Mus musculus]	cell communication;cell organization and biogenesis;cellular homeostasis;development;metabolic process;regulation of biological process;response to stimulus	cytoplasm;Golgi;membrane	catalytic activity;nucleotide binding;signal transducer activity	Pf00069, Pf00780, Pf07714, Pf14531	50932	LOC100048805; Mink1	11			Insulin Signaling; MAPK signaling pathway	Phospho [S603; S644; S766; S783; S929; S931; S1006]	7
Q9DBN4-1	0.0194535	0.0214955	0.0217208	0.0261938	0.021032	0.0213905	0.0217903	0.0234122	0.0269244	1.06371	0.0891032	0.434499	0.362011	Putative monooxygenase p33MONOX [OS=Mus musculus]	metabolic process	cytoplasm	catalytic activity	Pf15302	97820	4833439L19Rik	13	ENSMUSG00000025871.18			Phospho [S183]	1
Q9D8S9	0.0857787	0.0710148	0.0678625	0.0723694	0.0736036	0.0793108	0.0781366	0.0763547	0.0783836	1.05289	0.0743565	0.302018	0.519967	BolA-like protein 1 [OS=Mus musculus]		mitochondrion		Pf01722	69168	Bola1	3	ENSMUSG00000015943.11			Phospho [S23; S45; S123; S130]	4
Q02357-7	0.243796	0.206364	0.210931	0.218459	0.207674	0.250115	0.23912	0.273298	0.223684	1.13387	0.181255	0.0465156	1.3324	Isoform Mu7 of Ankyrin-1 [OS=Mus musculus]	cell organization and biogenesis;metabolic process;regulation of biological process;response to stimulus;transport	cytoplasm;cytoskeleton;endoplasmic reticulum;membrane;nucleus	protein binding		11733	Ank1	8	ENSMUSG00000031543.18			Phospho [S55; S112; S113]	3
Q811I0	0.0227182	0.0174482	0.0187781	0.0185584	0.0175068	0.0228096	0.0201686	0.0222743	0.0216665	1.14355	0.193526	0.058112	1.23573	ATP synthase mitochondrial F1 complex assembly factor 1 [OS=Mus musculus]	cell organization and biogenesis	mitochondrion		Pf06644	230649	Atpaf1	4				Phospho [S52]	1
Q8VBT1	0.0652169	0.0719319	0.0705307	0.067039	0.0681389	0.0667341	0.0666377	0.0703245	0.0711203	1.00193	0.00278841	0.940365	0.0267037	Beta-taxilin [OS=Mus musculus]		cytoplasm	protein binding	Pf09728	378431	Txlnb	10	ENSMUSG00000039891.6			Phospho [T72; Y73; S78; S467; T476; S477; S484; S486; S498; S637; S639; S642; S646]	13
O54781	0.320365	0.342357	0.324498	0.300701	0.290719	0.321843	0.340671	0.314777	0.305218	1.01552	0.0222143	0.701093	0.154224	SRSF protein kinase 2 [OS=Mus musculus]	cell differentiation;cell organization and biogenesis;metabolic process;regulation of biological process;response to stimulus	cytoplasm;cytosol;nucleus	catalytic activity;metal ion binding;nucleotide binding;protein binding;RNA binding	Pf00069, Pf07714	20817	Srpk2	5			mRNA processing	Phospho [S8; S9; S10; S50; T331; S487; S489; S490]	8
Q8CI51	0.30949	0.364984	0.29359	0.315278	0.343528	0.321832	0.328779	0.332919	0.373095	1.04236	0.059851	0.461166	0.336143	PDZ and LIM domain protein 5 [OS=Mus musculus]	cell growth;regulation of biological process	cytoplasm;cytoskeleton;cytosol;membrane	metal ion binding;protein binding	Pf00412, Pf00595	56376	Pdlim5	3	ENSMUSG00000028273.15			Phospho [S228; S325; S332; S381; T384]	5
Q6PAR5-1	0.262271	0.237923	0.226251	0.222004	0.233152	0.256985	0.318549	0.218318	0.294553	1.15141	0.2034	0.130153	0.885547	GTPase-activating protein and VPS9 domain-containing protein 1 [OS=Mus musculus]	regulation of biological process;response to stimulus;transport	cytosol;endosome;membrane	enzyme regulator activity;protein binding	Pf00616, Pf02204	66691	Gapvd1	2	ENSMUSG00000026867.18			Phospho [S454; S566; S569; S742; S746; S757; S758; S902; S914]	9
Q8R2Y8	0.00182953	0.00222498	0.00186333	0.00272024	0.00225385	0.00214202	0.00231699	0.0023448	0.00222582	1.03628	0.0514081	0.686347	0.163456	Peptidyl-tRNA hydrolase 2, mitochondrial [OS=Mus musculus]	regulation of biological process	cytosol;membrane;mitochondrion	catalytic activity	Pf01981	217057	Ptrh2	11	ENSMUSG00000072582.9			Phospho [S59]	1
O35343	0.00401607	0.00483581	0.00551432	0.00448214	0.00505727	0.0052526	0.00430884	0.00584306	0.0054526	1.0906	0.125117	0.32151	0.492806	Importin subunit alpha-3 [OS=Mus musculus]	response to stimulus;transport	cytoplasm;cytosol;nucleus	protein binding;transporter activity	Pf00514, Pf01602, Pf01749, Pf13513, Pf13646	16649	Kpna4	3	ENSMUSG00000027782.10			Phospho [S60]	1
Q8K021	0.0283055	0.0287521	0.0263256	0.0313753	0.0278274	0.0305391	0.0336743	0.0285814	0.032432	1.09782	0.134642	0.0779941	1.10794	Secretory carrier-associated membrane protein 1 [OS=Mus musculus]	transport	endosome;Golgi;membrane	protein binding	Pf04144	107767	Scamp1	13	ENSMUSG00000021687.14			Phospho [T45]	1
Q9QXZ0	0.0351619	0.0317326	0.0325325	0.0341913	0.032229	0.0386947	0.035988	0.0384614	0.0387959	1.14518	0.195574	0.00136435	2.86507	Microtubule-actin cross-linking factor 1 [OS=Mus musculus]	cell organization and biogenesis;cellular component movement;regulation of biological process;response to stimulus;transport	cytoplasm;cytoskeleton;Golgi;membrane	catalytic activity;metal ion binding;motor activity;protein binding	Pf00036, Pf00307, Pf00435, Pf00681, Pf01576, Pf02187, Pf02463, Pf11971, Pf13499, Pf13514, Pf13833	11426	Macf1	4				Phospho [S280; S2823; S3082; S3085; S3889; S4483; T5553; S7296]	8
Q1ERP8-3	0.013502	0.0139425	0.0158078	0.0159172	0.0157907	0.0187686	0.0171717	0.0186698	0.0154736	1.16868	0.224883	0.0264493	1.57759	Isoform 3 of CMRF35-like molecule 9 [OS=Mus musculus]	transport	endosome;membrane	protein binding	Pf07686	52685	Cd300lg	11	ENSMUSG00000017309.11			Phospho [T371; S375; S377; T378]	4
Q60575-3	0.185519	0.159607	0.174842	0.165303	0.174208	0.153576	0.161085	0.176675	0.173507	0.966928	-0.0485192	0.437794	0.35873	Isoform 3 of Kinesin-like protein KIF1B [OS=Mus musculus]	cell communication;cellular component movement;regulation of biological process;transport	cytoplasm;cytoskeleton;membrane;mitochondrion	catalytic activity;motor activity;nucleotide binding;protein binding	Pf00225, Pf00498	16561	Kif1b	4				Phospho [T606; S663; S665; S1050; T1129; S1138]	6
Q6PGF7	0.0375716	0.046792	0.0420662	0.0431718	0.0395257	0.0439988	0.0442041	0.0430069	0.0428959	1.04067	0.0575107	0.379987	0.420232	Exocyst complex component 8 [OS=Mus musculus]	cell organization and biogenesis;transport	cytoplasm;cytosol;endosome;membrane	protein binding	Pf00169, Pf08700	102058	Exoc8	8	ENSMUSG00000074030.3			Phospho [S15; S28; S300; T313]	4
Q8K012	0.461329	0.471857	0.385111	0.463295	0.44618	0.543947	0.667468	0.562511	0.610888	1.33812	0.420203	0.0015491	2.80992	Formin-binding protein 1-like [OS=Mus musculus]	cell organization and biogenesis;metabolic process;transport	cytoplasm;cytoskeleton;membrane	protein binding	Pf00018, Pf00611, Pf07653, Pf08239, Pf14604	214459	Fnbp1l	3				Phospho [S295; S488; S489; S501]	4
Q9JL26	0.224299	0.26266	0.232317	0.317635	0.29335	0.311682	0.372013	0.285176	0.316438	1.20776	0.272334	0.0687185	1.16293	formin-like protein 1 [OS=Mus musculus]	cell organization and biogenesis;cellular component movement;regulation of biological process	cytoplasm;cytosol;membrane	protein binding	Pf02181, Pf06367, Pf06371, Pf13851	57778	Fmnl1	11	ENSMUSG00000055805.15			Phospho [S184; T509; S1021]	3
Q6IR34-5	0.661207	0.260646	0.20711	0.345114	0.304895	0.31978	0.251795	0.436579	0.380542	0.975771	-0.0353852	0.931612	0.0307651	Isoform 5 of G-protein-signaling modulator 1 [OS=Mus musculus]	cell differentiation;development;regulation of biological process	cytoplasm;endoplasmic reticulum;Golgi;membrane	enzyme regulator activity;protein binding	Pf00515, Pf02188, Pf13176, Pf13414, Pf13424	67839	Gpsm1	2	ENSMUSG00000026930.15			Phospho [S501; S523; S575; S599; S602; S685]	6
Q9QYE6	0.0107722	0.00807291	0.00707562	0.00698735	0.00735702	0.00858085	0.00949531	0.00843229	0.0111175	1.16807	0.224124	0.204208	0.689928	Golgin subfamily A member 5 [OS=Mus musculus]	cell differentiation;cell organization and biogenesis;metabolic process;regulation of biological process;transport	cytoplasm;cytoskeleton;Golgi;membrane	catalytic activity;motor activity;protein binding;transporter activity	Pf00769, Pf01496, Pf01576, Pf02463, Pf03148, Pf03961, Pf04111, Pf04156, Pf04799, Pf05557, Pf05622, Pf05701, Pf06160, Pf07111, Pf07888, Pf08317, Pf08393, Pf09726, Pf09787, Pf10174, Pf10186, Pf10234, Pf10473, Pf11559, Pf12128, Pf12252, Pf13166, Pf13514, Pf15070	27277	Golga5	12	ENSMUSG00000021192.15			Phospho [S150; S153]	2
Q6A037	0.558369	0.583138	0.574413	0.828171	0.645319	0.838347	0.735689	0.670634	0.655998	1.13684	0.185024	0.235266	0.628442	NEDD4-binding protein 1 [OS=Mus musculus]	regulation of biological process;response to stimulus	nucleus	protein binding;RNA binding	Pf11977	80750	N4bp1	8	ENSMUSG00000031652.11			Phospho [T241; S299]	2
Q80UM3	0.00657374	0.00678429	0.00725265	0.00688633	0.00701264	0.00666783	0.00741407	0.0080036	0.00758219	1.07462	0.103821	0.104875	0.979329	N-alpha-acetyltransferase 15, NatA auxiliary subunit [OS=Mus musculus]	cell differentiation;development;metabolic process;regulation of biological process	cytoplasm;cytosol;membrane;nucleus	catalytic activity;protein binding;RNA binding	Pf12569, Pf13414	74838	Naa15	3				Phospho [S854]	1
P97393	1.15881	1.26671	1.29253	1.19647	1.26316	1.55409	1.66056	1.59828	1.4196	1.2611	0.334681	0.000497969	3.3028	Rho GTPase-activating protein 5 [OS=Mus musculus]	cell organization and biogenesis;regulation of biological process;response to stimulus	cytoplasm;cytosol;endoplasmic reticulum;membrane	catalytic activity;enzyme regulator activity;nucleotide binding;protein binding	Pf00071, Pf00620, Pf01846	11855	Arhgap5	12			Focal Adhesion	Phospho [T985; S1201; T1216; S1217]	4
Q8VCE1	0.0017671	0.00182275	0.0016871	0.00176781	0.00193686	0.00218866	0.0023654	0.00238894	0.00309338	1.39679	0.482119	0.00571826	2.24274	DnaJ homolog subfamily C member 28 [OS=Mus musculus]	cell organization and biogenesis;transport			Pf00226, Pf09350	246738	Dnajc28	16	ENSMUSG00000039763.9			Phospho [S60]	1
Q9Z1Z0-1	0.0160868	0.0174477	0.0167594	0.0214689	0.0187686	0.0219289	0.021824	0.0187356	0.0240321	1.19462	0.256552	0.044517	1.35147	General vesicular transport factor p115 [OS=Mus musculus]	cell organization and biogenesis;transport	cytoplasm;cytosol;endoplasmic reticulum;Golgi;membrane	protein binding;RNA binding;transporter activity	Pf04869, Pf04871, Pf13514	56041	Uso1	5	ENSMUSG00000029407.10			Phospho [S940]	1
P24452	0.0729862	0.0774546	0.0731378	0.0777873	0.0824392	0.0670048	0.0682942	0.0667506	0.0718771	0.892142	-0.164655	0.00765668	2.11596	Macrophage-capping protein [OS=Mus musculus]	cell organization and biogenesis;regulation of biological process	cytoplasm;extracellular;nucleus	protein binding	Pf00626	12332	Capg	6				Phospho [S341]	1
Q9DBV4	0.0705719	0.0617209	0.0582826	0.0591308	0.0557146	0.0631039	0.0725652	0.0444882	0.0549942	0.962408	-0.0552794	0.71286	0.146996	Matrix remodeling-associated protein 8 [OS=Mus musculus]		cell surface;membrane		Pf07679	74761	Mxra8	4	ENSMUSG00000029070.9			Phospho [S423]	1
Q60520-1	0.43007	0.416628	0.42937	0.42014	0.407971	0.42748	0.430856	0.443193	0.474775	1.05522	0.0775492	0.0636909	1.19592	Isoform 2 of Paired amphipathic helix protein Sin3a [OS=Mus musculus]	cell differentiation;cell organization and biogenesis;cellular homeostasis;metabolic process;regulation of biological process;response to stimulus	chromosome;nucleus	catalytic activity;DNA binding;protein binding;RNA binding	Pf02671, Pf08295	20466	Sin3a	9	ENSMUSG00000042557.14		Estrogen signaling; Delta-Notch Signaling Pathway; PluriNetWork; EGFR1 Signaling Pathway; Hedgehog Signaling Pathway	Phospho [S277; S833; S861; S1116]	4
Q64735-1	0.0375515	0.0465976	0.0437273	0.0439221	0.0474291	0.0515268	0.0516302	0.0504799	0.0531423	1.17902	0.23759	0.00605085	2.21818	Complement component receptor 1-like protein [OS=Mus musculus]	defense response;development;metabolic process;regulation of biological process;response to stimulus	membrane		Pf00084	12946	Cr1l	1			Primary Focal Segmental Glomerulosclerosis FSGS; Complement and Coagulation Cascades	Phospho [S454; S460; S468; S469; S472; S477; T479; S483]	8
Q9CR29-1	0.0472287	0.105799	0.106103	0.101394	0.0913627	0.111537	0.099902	0.0962948	0.07039	1.04596	0.0648228	0.786062	0.104543	Coiled-coil domain-containing protein 43 [OS=Mus musculus]					52715	Ccdc43	11	ENSMUSG00000020925.16			Phospho [Y133; T137]	2
Q8CDN6	0.0176512	0.0177499	0.0176567	0.0200975	0.0188124	0.0220635	0.0212538	0.0184217	0.0205554	1.11852	0.161594	0.0414497	1.38248	Thioredoxin-like protein 1 [OS=Mus musculus]	cellular homeostasis;metabolic process;regulation of biological process;response to stimulus;transport	cytoplasm;cytosol;nucleus;proteasome	antioxidant activity;catalytic activity	Pf00085, Pf06201, Pf13098	53382	Txnl1	18	ENSMUSG00000024583.2			Phospho [S113]	1
Q9D1R2	0.513997	0.53531	0.54236	0.547234	0.526478	0.643003	0.637296	0.531605	0.582294	1.12282	0.167129	0.029178	1.53494	Protein KTI12 homolog [OS=Mus musculus]			nucleotide binding	Pf08433	100087	Kti12	4	ENSMUSG00000073775.4			Phospho [T156; S157]	2
Q5NCS9	0.0254783	0.0232944	0.0198254	0.0276841	0.0194493	0.0198469	0.0289468	0.0269951	0.0322731	1.16716	0.223005	0.228139	0.641801	Mitochondrial dynamics protein MID49 [OS=Mus musculus]	cell organization and biogenesis;regulation of biological process	membrane;mitochondrion	protein binding	Pf03281	237781	Smcr7; Mief2	11	ENSMUSG00000018599.5			Phospho [S111]	1
A2AAJ9-1	0.0480407	0.0522842	0.0466659	0.0549218	0.049894	0.0644236	0.0666383	0.0599772	0.0620119	1.25618	0.329041	0.000475824	3.32255	Obscurin [OS=Mus musculus]	cell differentiation;development;metabolic process;regulation of biological process	cytoplasm;cytosol;extracellular;membrane;nucleus	catalytic activity;metal ion binding;nucleotide binding;protein binding	Pf00041, Pf00047, Pf00069, Pf00169, Pf00621, Pf07654, Pf07679, Pf07686, Pf07714, Pf13895, Pf13927	380698	Obscn	11				Phospho [S135; S393; S3321; S4959; S5036; S5690; T5694; T5728; S5745; T5753; T6192; S6503; T6507; S6511; S6513; S6609; T6738; S6895; S7720; S7907; S7909]	21
Q8CH25-1	0.591734	0.583659	0.56213	0.606384	0.642938	0.604917	0.610127	0.587005	0.67128	1.03509	0.0497602	0.376024	0.424784	SAFB-like transcription modulator [OS=Mus musculus]	cell death;metabolic process;regulation of biological process	nucleus	DNA binding;RNA binding	Pf00076, Pf02037, Pf03344, Pf13893, Pf14259	66660	Sltm	9	ENSMUSG00000032212.10		mRNA processing	Phospho [S289; S344; S552]	3
Q3UH60-1	0.0153599	0.0145601	0.0147953	0.0152728	0.0174218	0.0124212	0.0136109	0.0147988	0.0134223	0.876071	-0.190881	0.0317166	1.49871	Disco-interacting protein 2 homolog B [OS=Mus musculus]	metabolic process	cytoplasm;membrane;nucleus	catalytic activity	Pf00501, Pf06464	239667	Dip2b	15	ENSMUSG00000023026.15			Phospho [S61; T139; S145; S202]	4
Q80UJ7	0.053508	0.0452661	0.0426854	0.0444679	0.0393111	0.0511548	0.0493406	0.0516212	0.0477409	1.10914	0.149448	0.119927	0.921084	Rab3 GTPase-activating protein catalytic subunit [OS=Mus musculus]	cell organization and biogenesis;regulation of biological process;response to stimulus;transport	cytoplasm;Golgi	enzyme regulator activity;protein binding	Pf13890	226407	Rab3gap1	1	ENSMUSG00000036104.12			Phospho [T535; S536]	2
P35283	0.0307698	0.039602	0.0330425	0.0329534	0.0345859	0.0290594	0.0390305	0.0320629	0.0341248	0.981828	-0.0264583	0.810392	0.0913051	Ras-related protein Rab-12 [OS=Mus musculus]	metabolic process;regulation of biological process;response to stimulus;transport	endosome;Golgi;membrane;vacuole	catalytic activity;nucleotide binding	Pf00025, Pf00071, Pf01926, Pf08477	19328	Rab12	17	ENSMUSG00000023460.12			Phospho [S15; S20; S24; S105; S219]	5
P0C605-2	4.46926	3.49457	3.81756	4.88277	4.03382	5.55682	5.71551	4.68397	5.22865	1.27941	0.355478	0.0116621	1.93322	Isoform Beta of cGMP-dependent protein kinase 1 [OS=Mus musculus]	cell growth;cell organization and biogenesis;cellular component movement;cellular homeostasis;metabolic process;regulation of biological process;response to stimulus	cytoplasm;cytosol;Golgi;membrane	catalytic activity;nucleotide binding;protein binding	Pf00027, Pf00069, Pf07714, Pf14531	19091	Prkg1	19	ENSMUSG00000052920.14		MicroRNAs in Cardiomyocyte Hypertrophy	Phospho [S64; S239; T532]	3
Q3TIR3	0.166884	0.126545	0.151381	0.191796	0.166321	0.198565	0.174027	0.144958	0.192587	1.10554	0.144757	0.32746	0.484842	Synembryn-A [OS=Mus musculus]	cell organization and biogenesis;cellular component movement;regulation of biological process;response to stimulus	cytoplasm;cytosol;membrane	enzyme regulator activity;protein binding	Pf10165	101489	Ric8; Ric8a	7	ENSMUSG00000025485.13			Phospho [Y434; S435; T440]	3
Q8VBT0	0.343368	0.450261	0.415863	0.436196	0.449589	0.451949	0.481857	0.40849	0.494768	1.09595	0.132188	0.196463	0.70672	Thioredoxin-related transmembrane protein 1 [OS=Mus musculus]	cellular homeostasis;metabolic process;regulation of biological process;response to stimulus;transport	endoplasmic reticulum;membrane	catalytic activity	Pf00085, Pf13098	72736	Tmx1	12	ENSMUSG00000021072.12			Phospho [S223; S245; T277]	3
Q59J78	0.00764234	0.00767149	0.00712847	0.00811493	0.00791883	0.00706725	0.00725852	0.00627616	0.0081005	0.932476	-0.100861	0.212652	0.672331	NADH dehydrogenase [ubiquinone] 1 alpha subcomplex assembly factor 2 [OS=Mus musculus]	metabolic process;regulation of biological process	membrane;mitochondrion	catalytic activity	Pf05071	75597	Ndufaf2	13	ENSMUSG00000068184.6			Phospho [S122; S148; T159]	3
Q8CCN5-1	0.32711	0.330212	0.349361	0.363265	0.30089	0.365983	0.352121	0.414792	0.385336	1.13583	0.183748	0.0315405	1.50113	Breast carcinoma-amplified sequence 3 homolog [OS=Mus musculus]	cell organization and biogenesis;metabolic process;regulation of biological process;response to stimulus;transport	cytoplasm;cytoskeleton;nucleus	enzyme regulator activity;protein binding	Pf12490	192197	Bcas3	11	ENSMUSG00000059439.15			Phospho [S503; S850; S869; S886]	4
O88327	0.0455809	0.0472176	0.0435744	0.0483134	0.0454753	0.0315048	0.035909	0.0284187	0.0300067	0.683429	-0.549137	5.58685e-05	4.25283	Alpha-catulin [OS=Mus musculus]	regulation of biological process;response to stimulus	cytoplasm;cytoskeleton;cytosol;membrane	protein binding	Pf01044	54366	Ctnnal1	4	ENSMUSG00000038816.14			Phospho [T371]	1
Q9CQP3	0.00207691	0.00235053	0.00160669	0.00254345	0.000860225	0.00206392	0.00269506	0.00233348	0.00367266	1.4258	0.51177	0.124473	0.904926	Coiled-coil-helix-coiled-coil-helix domain-containing protein 5 [OS=Mus musculus]	cell organization and biogenesis;metabolic process	mitochondrion		Pf06747	66170	Chchd5	2	ENSMUSG00000037938.4			Phospho [T101]	1
Q58A65	0.134854	0.124595	0.121026	0.130176	0.121331	0.134556	0.155934	0.148857	0.146531	1.15881	0.212646	0.004827	2.31632	C-jun-amino-terminal kinase-interacting protein 4 [OS=Mus musculus]	cell differentiation;cell organization and biogenesis;regulation of biological process;transport	cytoplasm;cytosol	protein binding;structural molecule activity	Pf09744	70834	Spag9	11				Phospho [S203; T217; T226; T275; T276; T280; T292; S294; S329; S332; S493; S561; S593; S594; T595; S705; S728; S730; S732; S733; S813; S1188]	22
Q9CZC8	0.00735885	0.00794674	0.00757972	0.00768465	0.00928359	0.00989892	0.0089988	0.00825929	0.0107042	1.18751	0.247941	0.0432785	1.36373	Secernin-1 [OS=Mus musculus]	metabolic process;transport	cytoplasm;membrane;nucleus	catalytic activity	Pf03577	69938	Scrn1	6	ENSMUSG00000019124.10			Phospho [S360]	1
O09161	0.00579316	0.00468948	0.00435578	0.00388067	0.00416256	0.00394317	0.00401784	0.00414777	0.00422323	0.8922	-0.164561	0.235221	0.628524	Calsequestrin-2 [OS=Mus musculus]	cell organization and biogenesis;regulation of biological process;response to stimulus	cytoplasm;endoplasmic reticulum;organelle lumen	metal ion binding;protein binding	Pf01216, Pf13848	12373	Casq2	3	ENSMUSG00000027861.13		Striated Muscle Contraction; Calcium Regulation in the Cardiac Cell	Phospho [S61; Y178; Y282]	3
P59759	0.326614	0.249987	0.242605	0.252481	0.268322	0.238936	0.266114	0.27586	0.275027	0.985008	-0.021792	0.837487	0.0770222	MKL/myocardin-like protein 2 [OS=Mus musculus]	cell differentiation;cell organization and biogenesis;cellular component movement;development;metabolic process;regulation of biological process	cytoplasm;nucleus	protein binding	Pf02037, Pf02755	239719	Mkl2	16				Phospho [S66; S175; S209; S531; S537; S913]	6
Q9Z160	0.0207095	0.02365	0.0318889	0.0318992	0.0362568	0.0263148	0.0284086	0.0323486	0.0390747	1.09196	0.126915	0.537608	0.269534	conserved oligomeric Golgi complex subunit 1 [OS=Mus musculus]	transport	Golgi;membrane		Pf08700	16834	Cog1	11	ENSMUSG00000018661.17			Phospho [S959]	1
Q8BSD5	1.29238	1.27549	1.15629	0.922606	0.949266	1.07196	1.14075	1.09456	1.05339	0.974051	-0.0379308	0.757811	0.120439	SH2 domain-containing adapter protein E [OS=Mus musculus]	regulation of biological process;response to stimulus		protein binding	Pf00017	214547	She	3	ENSMUSG00000046280.9			Phospho [S64; S80; S280; S281; S374]	5
Q76LS9-1	0.154056	0.192849	0.148485	0.121183	0.131634	0.187932	0.212731	0.159598	0.225352	1.31249	0.39231	0.0425213	1.37139	Ubiquitin carboxyl-terminal hydrolase MINDY-1 [OS=Mus musculus]	metabolic process		catalytic activity;protein binding	Pf04424	75007	Fam63a; Mindy1	3	ENSMUSG00000038712.16			Phospho [S103; S382]	2
B2RRE7	0.0952366	0.0910326	0.0882854	0.0885643	0.0881278	0.0852099	0.0986487	0.0962993	0.0967267	1.04401	0.0621342	0.238925	0.621738	OTU domain-containing protein 4 [OS=Mus musculus]	metabolic process		catalytic activity;RNA binding	Pf02338, Pf10275	73945	Otud4	8	ENSMUSG00000036990.13			Phospho [S442; S970; S1000; S1016; S1017]	5
Q9ES83	0.0784936	0.0929437	0.0853625	0.0887585	0.093005	0.0698675	0.0735329	0.0717956	0.072151	0.819001	-0.288063	0.00148249	2.82901	Blood vessel epicardial substance [OS=Mus musculus]	cell differentiation;cell organization and biogenesis;cellular component movement;development;regulation of biological process;response to stimulus;transport	membrane	nucleotide binding;protein binding;structural molecule activity	Pf00027, Pf04831	23828	Bves	10	ENSMUSG00000071317.4			Phospho [T268; S299; S315; S318; S322; S323]	6
Q61733	0.0056554	0.00435121	0.00425731	0.00374038	0.004313	0.00282666	0.00299509	0.00361282	0.00322083	0.708833	-0.496481	0.0125787	1.90036	28S ribosomal protein S31, mitochondrial [OS=Mus musculus]		mitochondrion;ribosome	protein binding;RNA binding;structural molecule activity	Pf15433	57312	Mrps31	8	ENSMUSG00000031533.4			Phospho [S115]	1
Q9WV92-8	4.31005	4.78608	3.88757	4.95545	4.58052	6.49436	6.54036	6.07443	6.40894	1.41643	0.502263	8.60745e-05	4.06513	Isoform 8 of Band 4.1-like protein 3 [OS=Mus musculus]	cell death;cell organization and biogenesis;regulation of biological process	cytoplasm;cytoskeleton;membrane	protein binding;structural molecule activity	Pf00373, Pf04382, Pf05902, Pf08736, Pf09379, Pf09380	13823	Epb4.1l3; Epb41l3	17			Splicing factor NOVA regulated synaptic proteins	Phospho [T64; S96; S451; S468; T477; T500; T883; S957; S962]	9
Q9Z0F7	0.00386422	0.0042048	0.00458215	0.00478723	0.0046809	0.00493547	0.00470464	0.00427008	0.00508068	1.07321	0.101929	0.233685	0.631369	Gamma-synuclein [OS=Mus musculus]	cell communication;cell organization and biogenesis;regulation of biological process;response to stimulus;transport	cytoplasm;cytoskeleton;membrane	protein binding	Pf01387	20618	Sncg	14	ENSMUSG00000023064.4			Phospho [S120]	1
P18052	0.00975449	0.0113247	0.00655289	0.00970054	0.0096686	0.00859916	0.0114949	0.00871266	0.010124	1.03536	0.0501387	0.764273	0.116751	Receptor-type tyrosine-protein phosphatase alpha [OS=Mus musculus]	metabolic process;regulation of biological process;response to stimulus	membrane	catalytic activity;protein binding	Pf00102, Pf14566	19262	Ptpra	2	ENSMUSG00000027303.17		Spinal Cord Injury	Phospho [S176; S180]	2
Q8BKC5-1	0.000543924	0.000593083	0.000521874	0.000581461	0.000675339	0.000549292	0.000722053	0.000731996	0.000659796	1.14173	0.191222	0.125203	0.902384	Importin-5 [OS=Mus musculus]	regulation of biological process;response to stimulus;transport	cytoplasm;membrane;nucleus	protein binding;RNA binding;transporter activity	Pf02985, Pf12755, Pf13513, Pf13646	70572	Ipo5	14	ENSMUSG00000030662.9			Phospho [S827]	1
Q9CZV8-3	0.237469	0.247832	0.275461	0.229941	0.256268	0.261836	0.265285	0.25918	0.250283	1.0391	0.0553372	0.33384	0.476462	Isoform 3 of F-box/LRR-repeat protein 20 [OS=Mus musculus]	defense response;response to stimulus	cytoplasm	catalytic activity;protein binding	Pf00646, Pf12937	72194	Fbxl20	11				Phospho [T419; S427]	2
Q4KMM3-1	0.205386	0.213226	0.17732	0.174517	0.207213	0.220592	0.203658	0.229449	0.22376	1.12188	0.165924	0.0560497	1.25143	Oxidation resistance protein 1 [OS=Mus musculus]	cell death;metabolic process;regulation of biological process;response to stimulus	mitochondrion;nucleus	catalytic activity	Pf01476, Pf07534	170719	Oxr1	15	ENSMUSG00000022307.15			Phospho [S201; S202; S204; S488]	4
Q91YT8	0.0887092	0.0911558	0.0886935	0.0961063	0.084868	0.0846947	0.075965	0.0757158	0.0883753	0.903024	-0.147165	0.0410989	1.38617	CSC1-like protein 1 [OS=Mus musculus]	transport	membrane;vacuole	transporter activity	Pf02714, Pf13967, Pf14703	208795	Tmem63a	1	ENSMUSG00000026519.16			Phospho [S734; S738; S767]	3
Q9EQU5	0.0329518	0.0315323	0.0358468	0.0349207	0.0331783	0.0386948	0.0364497	0.035646	0.035809	1.08799	0.12166	0.0269401	1.5696	Protein SET [OS=Mus musculus]	cell organization and biogenesis;regulation of biological process	cytoplasm;cytosol;endoplasmic reticulum;nucleus	DNA binding	Pf00956	56086	Set	2	ENSMUSG00000054766.13			Phospho [S30; S62]	2
E9Q7X6-1	0.729599	0.7601	0.611909	0.801847	0.96964	0.855464	0.802692	0.894882	0.888543	1.11073	0.151513	0.250213	0.60169	Protein HEG homolog 1 [OS=Mus musculus]	cell differentiation;cell organization and biogenesis;development;regulation of biological process	cell surface;membrane	metal ion binding;protein binding	Pf00008, Pf01683, Pf04652, Pf07645, Pf12946, Pf12947	77446	Heg1	16	ENSMUSG00000075254.11			Phospho [S401; S492; S495; T1276]	4
Q8CE96	0.0483724	0.0397458	0.0463998	0.0430255	0.0399658	0.0535259	0.0433719	0.0417356	0.0457965	1.0599	0.0839227	0.414973	0.38198	tRNA (adenine(58)-N(1))-methyltransferase non-catalytic subunit TRM6 [OS=Mus musculus]	metabolic process	nucleus	RNA binding	Pf04189	66926	Trmt6	2	ENSMUSG00000037376.14			Phospho [S289]	1
Q91Z49	0.0983226	0.113438	0.109753	0.114333	0.0968457	0.122856	0.105985	0.112575	0.110373	1.06015	0.0842722	0.26415	0.57815	UAP56-interacting factor [OS=Mus musculus]	transport	nucleus	RNA binding	Pf07078	69823	Fyttd1	16	ENSMUSG00000022800.13			Phospho [T14; S23; S117]	3
Q6NZF1	4.17197	2.48817	2.59252	2.17681	2.43395	2.28092	2.69703	2.81504	3.17789	0.989193	-0.0156757	0.947079	0.0236139	Zinc finger CCCH domain-containing protein 11A [OS=Mus musculus]	transport		metal ion binding;RNA binding		70579	Zc3h11a	1	ENSMUSG00000102976.5			Phospho [S149; S171; S185; S289; S312; S740]	6
Q9EQW7	0.0604173	0.0760411	0.0675659	0.0748305	0.0698926	0.0776071	0.0762579	0.081822	0.0831864	1.14292	0.192729	0.0246468	1.60824	Kinesin-like protein KIF13A [OS=Mus musculus]	cell division;cell organization and biogenesis;cellular component movement;metabolic process;transport	cytoplasm;cytoskeleton;endosome;Golgi;membrane	catalytic activity;motor activity;nucleotide binding;protein binding	Pf00225, Pf00311, Pf00498, Pf12423, Pf12473	16553	Kif13a	13				Phospho [S1633; T1648; S1650]	3
Q9CR76	0.0833131	0.119285	0.106655	0.104091	0.101107	0.123685	0.129006	0.128154	0.105183	1.18094	0.239935	0.0571277	1.24315	Transmembrane protein 186 [OS=Mus musculus]		membrane;mitochondrion			66690	Tmem186	16	ENSMUSG00000043140.9			Phospho [S48]	1
Q9WTQ5-1	0.188711	0.189101	0.177841	0.187966	0.18042	0.201192	0.198283	0.203501	0.194297	1.07852	0.109047	0.0026591	2.57527	A-kinase anchor protein 12 [OS=Mus musculus]	metabolic process;regulation of biological process;response to stimulus;transport	cytoplasm;cytoskeleton;cytosol;membrane	catalytic activity;protein binding;structural molecule activity	Pf03832	83397	Akap12	10	ENSMUSG00000038587.9		G Protein Signaling Pathways	Phospho [S18; T20; S22; S27; S36; S234; S235; T236; S270; S273; S282; T344; S350; S371; S467; S489; S543; S551; S554; S555; S570; T583; S584; S598; S613; S615; S630; S631; T632; S634; S637; S652; S682; S683; S684; S767; S890; T979; S983; T995; S1059; T1135; T1177; T1186; T1191; S1285; S1292; S1351; S1355; T1642; S1645; T1648]	52
Q9D9K3	0.0600944	0.0678506	0.0697498	0.0738081	0.069865	0.0805701	0.0969166	0.075406	0.0828078	1.22925	0.297776	0.0136661	1.86436	Cell death regulator Aven [OS=Mus musculus]	cell death;regulation of biological process	membrane			74268	Aven	2	ENSMUSG00000003604.14			Phospho [S82; S84; S243]	3
Q8K0T0	0.0333164	0.0310594	0.0296356	0.0325655	0.0336131	0.0291662	0.0302096	0.0274725	0.0315498	0.923888	-0.11421	0.0686161	1.16357	Reticulon-1 [OS=Mus musculus]		endoplasmic reticulum;membrane		Pf02453	104001	Rtn1	12	ENSMUSG00000021087.17			Phospho [S350; S352; S487]	3
Q6ZQ58-1	1.09918	0.92218	0.946332	0.934143	0.936133	0.953823	0.931817	1.00828	0.991672	1.00393	0.00566165	0.927886	0.0325053	La-related protein 1 [OS=Mus musculus]	cell proliferation;metabolic process;regulation of biological process;response to stimulus	cytoplasm;membrane	protein binding;RNA binding;translation regulator activity	Pf05383	73158	Larp1	11	ENSMUSG00000037331.15			Phospho [S68; S81; S188; T196; S198; S201; S302; S498; S608; T626; T701; S743; S751; T822; S824; S826; S827; S828; S830; T833; S838; T842]	22
Q8K4Z3	0.00149724	0.001531	0.00144331	0.00142915	0.00165824	0.00202738	0.00246724	0.00234556	0.00229159	1.51009	0.594638	7.64743e-05	4.11648	NAD(P)H-hydrate epimerase [OS=Mus musculus]	cell organization and biogenesis;metabolic process	cytosol;extracellular;mitochondrion;nucleus	catalytic activity;metal ion binding;nucleotide binding;protein binding	Pf03853	246703	Apoa1bp; Naxe	3	ENSMUSG00000028070.7			Phospho [S43]	1
O35219-1	0.70416	0.824742	0.903813	0.926582	0.863043	1.06385	1.04706	1.041	1.02922	1.2378	0.307778	0.00287974	2.54065	Potassium voltage-gated channel subfamily H member 2 [OS=Mus musculus]	cell organization and biogenesis;metabolic process;regulation of biological process;response to stimulus;transport	cell surface;cytoplasm;membrane	catalytic activity;protein binding;receptor activity;signal transducer activity;transporter activity	Pf00027, Pf00520, Pf00989, Pf07885, Pf08447, Pf13426	16511	Kcnh2	5			SIDS Susceptibility Pathways	Phospho [S241; S265; S286; S306; T321; S322; S873; S876; S1031; S1140]	10
P50136	0.0203678	0.0205778	0.0185397	0.0195962	0.017908	0.019245	0.0211075	0.0213475	0.0198891	1.05152	0.0724749	0.214103	0.669378	2-oxoisovalerate dehydrogenase subunit alpha, mitochondrial [OS=Mus musculus]	metabolic process	mitochondrion;organelle lumen	catalytic activity;metal ion binding;protein binding	Pf00456, Pf00676	12039	Bckdha	7				Phospho [S334; T335; S336; S339; S340; S344]	6
O35245-1	0.183298	0.277232	0.208584	0.272014	0.203926	0.223405	0.293245	0.202835	0.218119	1.02354	0.0335637	0.852571	0.0692693	polycystin-2 [OS=Mus musculus]	cell organization and biogenesis;cellular homeostasis;regulation of biological process;response to stimulus;transport	cytoplasm;endoplasmic reticulum;membrane	metal ion binding;protein binding;transporter activity	Pf00520, Pf08016	18764	Pkd2	5	ENSMUSG00000034462.9			Phospho [S72; S810]	2
Q6ZQ18	0.608203	0.678485	0.626001	0.615639	0.670218	0.732983	0.724528	0.634306	0.754006	1.11215	0.153357	0.0397069	1.40113	protein EFR3 homolog B [OS=Mus musculus]	cell organization and biogenesis;metabolic process	cytoplasm;cytosol;membrane			668212	Efr3b	12	ENSMUSG00000020658.10			Phospho [S214; S216]	2
A6H6A9	0.264409	0.234112	0.225429	0.287154	0.233793	0.420432	0.441333	0.341001	0.344511	1.55362	0.635633	0.00117659	2.92937	rab GTPase-activating protein 1-like [OS=Mus musculus]	regulation of biological process;transport	endosome;Golgi;nucleus	enzyme regulator activity;protein binding	Pf00566, Pf00640, Pf12473	29809	Rabgap1l	1	ENSMUSG00000026721.15			Phospho [T471; T473; S474; S480; S490]	5
Q6Y685	0.0559357	0.0729174	0.0720045	0.0698956	0.0690559	0.0727104	0.0718192	0.0703352	0.0708717	1.05109	0.0718894	0.35797	0.446153	Transforming acidic coiled-coil-containing protein 1 [OS=Mus musculus]	cell differentiation;cell division;cell organization and biogenesis;cell proliferation;cellular component movement;regulation of biological process;transport	cytoplasm;cytoskeleton;nucleus	catalytic activity;motor activity;protein binding;transporter activity	Pf01496, Pf01576, Pf02463, Pf05010, Pf05557, Pf06637, Pf10174, Pf12037, Pf12128, Pf13851, Pf14932	320165	Tacc1	8				Phospho [S284; S376; S401; T501; S560]	5
Q5SYL3	0.036491	0.0252196	0.0318762	0.0255606	0.0280135	0.0323594	0.0497605	0.0325978	0.0322069	1.24799	0.31961	0.149928	0.824118	Protein KIAA0100 [OS=Mus musculus]		extracellular		Pf10344, Pf10347, Pf10351	72503	2610507B11Rik	11	ENSMUSG00000010277.7			Phospho [T1269]	1
Q9Z0R4	0.223347	0.221737	0.189635	0.236469	0.213695	0.260226	0.252263	0.270187	0.252839	1.19312	0.254734	0.00316133	2.50013	Intersectin-1 [OS=Mus musculus]	cell differentiation;cellular component movement;metabolic process;regulation of biological process;response to stimulus;transport	cytosol;membrane	catalytic activity;enzyme regulator activity;metal ion binding;nucleotide binding;protein binding;structural molecule activity	Pf00018, Pf00168, Pf00169, Pf00621, Pf02050, Pf02463, Pf02841, Pf03357, Pf03938, Pf04111, Pf04156, Pf04502, Pf04709, Pf05262, Pf05557, Pf06818, Pf07111, Pf07653, Pf07888, Pf09726, Pf09731, Pf09756, Pf10174, Pf10186, Pf11559, Pf11600, Pf12072, Pf12128, Pf12763, Pf13868, Pf14604, Pf14915, Pf15346, Pf15558, Pf15619	16443	Itsn1	16	ENSMUSG00000022957.19			Phospho [S203; S313; S315; S334; S335; S894; S895; S897; S969; S971; S979; S982]	12
Q8R1N0	0.197671	0.155989	0.124583	0.154841	0.154849	0.199093	0.197739	0.19869	0.239411	1.32456	0.405515	0.0150276	1.82311	zinc finger protein 830 [OS=Mus musculus]	cell division;cell organization and biogenesis;development;metabolic process;regulation of biological process;response to stimulus	chromosome;nucleus	metal ion binding	Pf12171, Pf12874	66983	Zfp830	11	ENSMUSG00000046010.7		mRNA processing	Phospho [S187; S216; S342]	3
Q8K1I3	0.0777849	0.0757447	0.0732772	0.0869947	0.0795985	0.0759763	0.0737602	0.0693519	0.0768045	0.940178	-0.0889943	0.163249	0.787148	Secreted phosphoprotein 24 [OS=Mus musculus]	cell organization and biogenesis	extracellular	enzyme regulator activity	Pf00031, Pf07448	75396	Spp2	1	ENSMUSG00000026295.12			Phospho [S162]	1
Q32NY4-1	0.0327626	0.0436823	0.0335056	0.0417143	0.0426214	0.0398851	0.0373389	0.0489048	0.0383878	1.05847	0.0819776	0.541805	0.266157	Metal transporter CNNM3 [OS=Mus musculus]	transport	membrane		Pf00571	94218	Cnnm3	1	ENSMUSG00000001138.13			Phospho [S697]	1
Q8K1H7	0.0779152	0.100378	0.100861	0.0903002	0.0962565	0.0994543	0.106027	0.100345	0.102144	1.09502	0.130957	0.119283	0.923422	T-complex protein 11-like protein 2 [OS=Mus musculus]				Pf05794	216198	Tcp11l2	10	ENSMUSG00000020034.7			Phospho [S16; S31; S46; S49; S50; S55]	6
Q3TCJ1	0.00255777	0.00322295	0.00262589	0.00310176	0.00225565	0.00276312	0.00338508	0.00227272	0.003145	1.05038	0.0709054	0.652312	0.185545	BRISC complex subunit Abraxas 2 [OS=Mus musculus]	cell division;cell organization and biogenesis;metabolic process;regulation of biological process;response to stimulus	cytoplasm;cytoskeleton;nucleus	protein binding	Pf00261, Pf08535, Pf10234	109359	Fam175b; Abraxas2	7				Phospho [S280]	1
Q9R0P5	0.00318991	0.00281912	0.00270683	0.00271845	0.00287261	0.0038586	0.00362229	0.00412166	0.00355536	1.32435	0.405286	0.000458815	3.33836	Destrin [OS=Mus musculus]	cell organization and biogenesis;cellular component movement;regulation of biological process	cytoplasm;cytoskeleton	protein binding	Pf00241	56431	Dstn	2	ENSMUSG00000015932.8			Phospho [S24; T25; S88]	3
Q9CQB2	0.0599183	0.0720927	0.0615798	0.0730985	0.0631651	0.0604501	0.0768561	0.0616941	0.0649107	1.0001	0.00015145	0.998825	0.000510569	MAPK regulated corepressor interacting protein 2 [OS=Mus musculus]		cytoplasm;nucleus	protein binding	Pf14799	68241	Fam195a; Mcrip2	17	ENSMUSG00000025732.5			Phospho [T78; T79; S80; S82]	4
E9Q1P8	0.912342	0.930225	0.852516	0.915523	0.953973	1.08319	1.12427	1.12467	1.09781	1.21313	0.278736	3.59986e-05	4.44371	Interferon regulatory factor 2-binding protein 2 [OS=Mus musculus]	metabolic process;regulation of biological process	cytoplasm;nucleus	metal ion binding	Pf11261	270110	Irf2bp2	8	ENSMUSG00000051495.7			Phospho [S71; S169; S226; S250; S343; T377; S382; T387; S389]	9
Q8N9S3-1	0.0148898	0.015494	0.0157824	0.0171208	0.0168019	0.0122239	0.0150944	0.0138565	0.014853	0.874462	-0.193532	0.0299864	1.52308	Activator of 90 kDa heat shock protein ATPase homolog 2 [OS=Mus musculus]	regulation of biological process;response to stimulus		enzyme regulator activity;protein binding	Pf08327, Pf09229	268390	Ahsa2	11	ENSMUSG00000020288.13			Phospho [S189]	1
Q3THG9	0.0240425	0.0499143	0.025697	0.0329266	0.0369043	0.0347984	0.0547426	0.0420059	0.0318278	1.20494	0.268958	0.348376	0.457952	Alanyl-tRNA editing protein Aarsd1 [OS=Mus musculus]	metabolic process;regulation of biological process	cytoplasm;nucleus	catalytic activity;metal ion binding;nucleotide binding;protein binding	Pf01411, Pf07973	69684	Aarsd1	11	ENSMUSG00000075528.13			Phospho [S22; S174; S406; T407; S409]	5
Q8VCH5	0.0265734	0.0333869	0.0373048	0.0306586	0.0380185	0.0455563	0.0485636	0.043798	0.032097	1.28068	0.356909	0.0518344	1.28538	Rab9 effector protein with Kelch motifs [OS=Mus musculus]		cytoplasm;endosome;membrane	protein binding	Pf01344, Pf07646, Pf13415, Pf13418, Pf13854, Pf13964	227746	Rabepk	2	ENSMUSG00000070953.13			Phospho [S142]	1
B9EJ86	0.0166994	0.0169727	0.0164004	0.0130455	0.0146263	0.0123895	0.0126824	0.0127056	0.0114518	0.791525	-0.337294	0.00811864	2.09052	Oxysterol-binding protein-related protein 8 [OS=Mus musculus]	cell differentiation;cell organization and biogenesis;regulation of biological process;transport	endoplasmic reticulum;membrane;nucleus	protein binding;transporter activity	Pf00169, Pf01237	237542	Osbpl8	10	ENSMUSG00000020189.14			Phospho [S65; S314]	2
Q9ESN9-6	0.232639	0.244185	0.248254	0.252141	0.230771	0.248221	0.243251	0.21679	0.252035	0.993693	-0.00912854	0.862642	0.0641693	Isoform 1e of C-Jun-amino-terminal kinase-interacting protein 3 [OS=Mus musculus]	cellular component movement;metabolic process;regulation of biological process;response to stimulus;transport	cytoplasm;endoplasmic reticulum;Golgi;membrane	catalytic activity;motor activity;protein binding;structural molecule activity	Pf00038, Pf01576, Pf02463, Pf03938, Pf04111, Pf04156, Pf05701, Pf05769, Pf07926, Pf09728, Pf09744, Pf09756, Pf10037, Pf11559, Pf12037, Pf13851, Pf13863, Pf13868	30957	Mapk8ip3	17			MAPK signaling pathway	Phospho [T284; T295; T371; S373; S374; S593; S594; S763; S1200]	9
Q61136	0.613465	0.520447	0.579942	0.599141	0.518019	0.620915	0.600709	0.565316	0.628419	1.06647	0.0928471	0.187191	0.727714	Serine/threonine-protein kinase PRP4 homolog [OS=Mus musculus]	metabolic process	chromosome;nucleus;spliceosomal complex	catalytic activity;nucleotide binding;RNA binding	Pf00069, Pf07714	19134	Prpf4b	13	ENSMUSG00000021413.8		mRNA processing	Phospho [S88; S94; Y141; S143; S145; S258; S366; S368; Y849; S852]	10
Q9D394-2	0.22393	0.193016	0.147084	0.160484	0.168483	0.193196	0.179178	0.225836	0.208517	1.12924	0.175354	0.234375	0.630088	Isoform 2 of Protein RUFY3 [OS=Mus musculus]	cell differentiation;cell organization and biogenesis;development;regulation of biological process	cytoplasm;cytosol;membrane	catalytic activity;metal ion binding;motor activity;protein binding	Pf01363, Pf01576, Pf02463, Pf02759, Pf09726	52822	Rufy3	5				Phospho [S27]	1
Q9DBG5	0.000742149	0.000666147	0.0005156	0.000669098	0.000665973	0.000732033	0.000783893	0.000935188	0.000811127	1.25126	0.323377	0.0231035	1.63632	Perilipin-3 [OS=Mus musculus]	transport	cytoplasm;cytosol;endosome;membrane	protein binding	Pf03036	66905	Plin3	17	ENSMUSG00000024197.9			Phospho [S106; T220]	2
Q8CCP0	0.380255	0.447237	0.425244	0.534588	0.463911	0.455708	0.444562	0.486947	0.320762	0.948357	-0.076498	0.605966	0.217552	nuclear export mediator factor NEMF [OS=Mus musculus]	transport	nucleus		Pf05670, Pf05833, Pf11923	66244	Nemf	12	ENSMUSG00000020982.8			Phospho [S417]	1
O55091	0.824022	0.849953	0.989258	0.89372	0.866679	0.925155	0.895354	1.01172	0.863257	1.04425	0.0624623	0.390325	0.408573	protein IMPACT [OS=Mus musculus]	cell communication;cell differentiation;cell growth;regulation of biological process;response to stimulus	cytoplasm	protein binding	Pf01205, Pf05773	16210	Impact	18	ENSMUSG00000024423.5			Phospho [S137]	1
Q9CQS4	0.0247653	0.0366003	0.0243712	0.0283054	0.0314047	0.0261297	0.0428555	0.0326018	0.0287707	1.12032	0.163911	0.424528	0.372094	Solute carrier family 25 member 46 [OS=Mus musculus]	cell organization and biogenesis;transport	membrane;mitochondrion		Pf00153	67453	Slc25a46	18	ENSMUSG00000024259.8			Phospho [S35; T37; T44; T45; S61; S76]	6
Q9ERR1-1	1.90911	1.90584	1.86636	1.75672	1.68493	2.08167	1.88056	1.79694	1.93637	1.05442	0.076447	0.215335	0.666886	Nuclear distribution protein nudE-like 1 [OS=Mus musculus]	cell differentiation;cell growth;cell organization and biogenesis;cell proliferation;cellular component movement;development;metabolic process;regulation of biological process;response to stimulus;transport	chromosome;cytoplasm;cytoskeleton;cytosol;extracellular	catalytic activity;protein binding	Pf01442, Pf04880, Pf09731	83431	Ndel1	11	ENSMUSG00000018736.14			Phospho [S194; S197; S198; S231]	4
Q78PG9	0.0150516	0.019508	0.0182324	0.0206912	0.020646	0.0220293	0.0239838	0.0214522	0.0205771	1.16917	0.225483	0.0496881	1.30375	Coiled-coil domain-containing protein 25 [OS=Mus musculus]				Pf05670	67179	Ccdc25	14	ENSMUSG00000022035.5			Phospho [S196; S197; S204]	3
O88569	0.00911901	0.0104937	0.0096389	0.0103013	0.010952	0.0104084	0.0106994	0.0110143	0.0113115	1.07498	0.104315	0.103778	0.983895	heterogeneous nuclear ribonucleoproteins A2/B1 [OS=Mus musculus]	cell organization and biogenesis;metabolic process;regulation of biological process;transport	chromosome;cytoplasm;extracellular;membrane;nucleus;spliceosomal complex	DNA binding;protein binding;RNA binding	Pf00076, Pf13893, Pf14259	53379	Hnrnpa2b1	6	ENSMUSG00000004980.16		mRNA processing	Phospho [S231; S259; Y262; S344]	4
O35226-2	0.0105821	0.0102792	0.00951948	0.0102337	0.010265	0.0102237	0.0121994	0.0107301	0.0113399	1.0931	0.128426	0.060226	1.22022	Isoform Rpn10B of 26S proteasome non-ATPase regulatory subunit 4 [OS=Mus musculus]	cell organization and biogenesis;metabolic process	cytoplasm;cytosol;nucleus;proteasome	protein binding;RNA binding	Pf02809, Pf04056, Pf13519	19185	Psmd4	3	ENSMUSG00000005625.15		Id Signaling Pathway; Proteasome Degradation	Phospho [T250; T253; S259]	3
P70271	0.16076	0.210054	0.174996	0.224196	0.202323	0.210354	0.216504	0.209163	0.218493	1.09854	0.135588	0.193878	0.712472	PDZ and LIM domain protein 4 [OS=Mus musculus]	cell organization and biogenesis;regulation of biological process	cytoplasm;cytoskeleton;nucleus;organelle lumen	metal ion binding;protein binding	Pf00412, Pf00595	30794	Pdlim4	11	ENSMUSG00000020388.12			Phospho [S107; S111; S118; S119; S121; S124; S134]	7
Q0KL02-4	0.0241164	0.032357	0.0272747	0.0411373	0.0302164	0.0544913	0.0722672	0.0429614	0.0640862	1.88429	0.914025	0.00374259	2.42683	Isoform 4 of Triple functional domain protein [OS=Mus musculus]	metabolic process;regulation of biological process	cytoplasm;membrane	catalytic activity;nucleotide binding;protein binding	Pf00018, Pf00047, Pf00069, Pf00169, Pf00435, Pf00621, Pf00650, Pf02711, Pf06293, Pf07653, Pf07679, Pf07714, Pf13716, Pf13895, Pf13927, Pf14604	223435	Trio	15	ENSMUSG00000022263.9			Phospho [S1724; S2458]	2
Q8CI12	1.82694	1.7647	1.64071	1.67831	1.7126	1.85686	1.94642	2.01787	2.03672	1.13905	0.187833	0.00234329	2.63017	Smoothelin-like protein 2 [OS=Mus musculus]			protein binding	Pf00307, Pf11971	276829	Smtnl2	11	ENSMUSG00000045667.14			Phospho [T96; S98; S129; S131; S138; S213; S250; S265; T270; S274; S277; S278; S339]	13
Q80UZ0-1	0.0938041	0.135948	0.101978	0.0932066	0.126741	0.0883094	0.103463	0.099894	0.087649	0.859459	-0.218499	0.187796	0.726313	FYVE, RhoGEF and PH domain-containing protein 5 [OS=Mus musculus]	regulation of biological process	cytoplasm;cytoskeleton;endoplasmic reticulum;endosome;Golgi;membrane	metal ion binding	Pf00169, Pf00621, Pf01363	232237	Fgd5	6				Phospho [S387]	1
Q00PI9	0.1141	0.105819	0.110125	0.166759	0.116365	0.0917348	0.0945517	0.0834531	0.10392	0.761739	-0.392631	0.0625336	1.20389	heterogeneous nuclear ribonucleoprotein U-like protein 2 [OS=Mus musculus]		membrane;nucleus	protein binding;RNA binding	Pf00622, Pf02037, Pf13671	68693	Hnrnpul2	19	ENSMUSG00000071659.3			Phospho [S159; T163; S166; S183; S186; S191; S226]	7
Q9ES82	0.0132221	0.0156027	0.0197382	0.0153857	0.0166241	0.0119901	0.0125137	0.0117505	0.0121088	0.750303	-0.414455	0.0127722	1.89373	Popeye domain-containing protein 2 [OS=Mus musculus]	regulation of biological process	membrane	nucleotide binding	Pf04831	64082	Popdc2	16	ENSMUSG00000022803.12			Phospho [T364]	1
Q8BTI8	2.92243	2.86424	2.88657	2.88493	2.69093	3.10155	3.03666	3.03054	3.00148	1.06763	0.0944137	0.00616143	2.21032	serine/arginine repetitive matrix protein 2 [OS=Mus musculus]	metabolic process	nucleus;spliceosomal complex	protein binding;RNA binding		75956	Srrm2	17	ENSMUSG00000039218.16			Phospho [S248; S250; S310; S322; S332; S333; S349; S351; T365; S375; S384; S385; S392; T398; S433; S434; S435; S452; S453; S454; S773; S775; S777; S778; S821; T823; S829; T831; T839; S850; S851; T919; T963; S964; T973; S982; S984; S1038; S1048; S1068; S1077; S1097; S1151; T1153; S1179; S1193; S1216; S1229; S1230; S1241; S1246; S1269; S1278; S1284; T1302; S1305; S1338; S1339; S1340; S1343; S1359; S1360; T1365; S1372; S1376; S1378; S1380; T1390; S1419; S1434; S1438; S1439; S1473; S1475; S1477; S1478; S1495; S1497; S1498; S1508; S1515; S1517; S1518; S1521; S1533; S1537; S1538; S1572; S1576; S1577; S1683; S1685; S1687; S1810; S1813; S1998; S2019; T2021; S2023; S2052; S2054; T2056; S2084; S2224; S2335; S2360; T2362; S2381; S2393; S2404; T2421; S2535; S2642; S2646; S2648; S2656; S2679; S2681]	118
A2AWA9	0.18307	0.238763	0.215258	0.285163	0.260891	0.301396	0.288621	0.276811	0.329538	1.26397	0.33796	0.027016	1.56838	Rab GTPase-activating protein 1 [OS=Mus musculus]	cell organization and biogenesis;cellular component movement;regulation of biological process;transport	cytoplasm;cytoskeleton;cytosol	catalytic activity;enzyme regulator activity;motor activity;protein binding	Pf00566, Pf00640, Pf00769, Pf01576, Pf02463, Pf05103, Pf05266, Pf06160, Pf10174, Pf10473, Pf12128, Pf12473, Pf13514, Pf13851, Pf13868, Pf13870, Pf14943	227800	Rabgap1	2	ENSMUSG00000035437.15			Phospho [S42; S494; S496; T991]	4
Q80XI3-3	1.31376	1.31153	1.27177	1.6921	1.55779	1.64056	1.52816	1.63803	1.52136	1.10679	0.146376	0.164953	0.782639	Isoform 3 of Eukaryotic translation initiation factor 4 gamma 3 [OS=Mus musculus]	metabolic process;regulation of biological process		protein binding;RNA binding	Pf02020, Pf02847, Pf02854	230861	Eif4g3	4			mRNA processing; Translation Factors	Phospho [S277; S278; S292; S325; T327; T330; S333; T524; S1162]	9
Q9JK42	0.000946373	0.00145748	0.00125184	0.00093686	0.00120385	0.00156692	0.00197866	0.00227111	0.00191091	1.66646	0.736788	0.00258316	2.58785	[Pyruvate dehydrogenase (acetyl-transferring)] kinase isozyme 2, mitochondrial [OS=Mus musculus]	cell communication;metabolic process;regulation of biological process;response to stimulus	cytosol;mitochondrion;organelle lumen	catalytic activity;nucleotide binding;protein binding	Pf02518, Pf10436	18604	Pdk2	11	ENSMUSG00000038967.13		TCA Cycle	Phospho [S395]	1
Q9JHU2	0.264317	0.270847	0.275972	0.271903	0.262346	0.246563	0.245243	0.236213	0.261842	0.919682	-0.120793	0.00553205	2.25711	palmdelphin [OS=Mus musculus]	cellular component movement;regulation of biological process	cytoplasm;membrane	protein binding	Pf03285, Pf13851	114301	Palmd	3				Phospho [S278; T318; T320; S321; S349; S364; S370; S372; S375; S384; S385; S515; S520]	13
Q3UPF5-1	0.16787	0.204946	0.163833	0.205235	0.188024	0.213112	0.224833	0.187266	0.228384	1.14742	0.198393	0.0712742	1.14707	zinc finger CCCH-type antiviral protein 1 [OS=Mus musculus]	defense response;regulation of biological process;response to stimulus	cytoplasm;cytosol;endosome;nucleus;vacuole	catalytic activity;metal ion binding;protein binding;RNA binding	Pf00644	78781	Zc3hav1	6	ENSMUSG00000029826.14			Phospho [S324; S350; S553]	3
Q3UD01	0.0244964	0.0216837	0.0243344	0.0289054	0.0212128	0.0227509	0.02789	0.0306964	0.0305236	1.15911	0.213014	0.1316	0.880743	Ataxin-7-like protein 3B [OS=Mus musculus]		cytoplasm			382423	Atxn7l3b	10	ENSMUSG00000074748.3			Phospho [S92]	1
Q9JKC6	0.340341	0.336958	0.36711	0.437551	0.441569	0.360577	0.395164	0.385243	0.42065	1.01482	0.0212285	0.845908	0.0726769	Cell cycle exit and neuronal differentiation protein 1 [OS=Mus musculus]	cell differentiation;cellular component movement;regulation of biological process;response to stimulus	membrane;mitochondrion	protein binding		57754	Cend1	7	ENSMUSG00000060240.12			Phospho [S76; T83; S89; S90; T94]	5
Q6PDN3-1	0.224043	0.227501	0.209424	0.195924	0.217364	0.211821	0.227964	0.24571	0.215318	1.04818	0.0678885	0.302101	0.519848	Myosin light chain kinase, smooth muscle [OS=Mus musculus]	cell organization and biogenesis;metabolic process;regulation of biological process;response to stimulus	cytoplasm;cytoskeleton	catalytic activity;metal ion binding;nucleotide binding;protein binding	Pf00041, Pf00047, Pf00069, Pf07679, Pf07714, Pf13895, Pf13927	107589	Mylk	16			Regulation of Actin Cytoskeleton; MicroRNAs in Cardiomyocyte Hypertrophy; Focal Adhesion	Phospho [S978; S980; S1231; S1460; S1794; S1795; T1796; S1798; T1800; S1801]	10
O70400	0.0137665	0.0119706	0.0122387	0.0137734	0.0129958	0.0115869	0.0126555	0.0110745	0.013949	0.95115	-0.0722559	0.397507	0.400656	PDZ and LIM domain protein 1 [OS=Mus musculus]	regulation of biological process;response to stimulus	cytoplasm;cytoskeleton	metal ion binding;protein binding	Pf00412, Pf00595, Pf13180	54132	Pdlim1	19	ENSMUSG00000055044.12			Phospho [S90; S144; T314]	3
Q9WUZ7	0.0813462	0.0878771	0.0889783	0.0938106	0.0903153	0.094984	0.0915072	0.0945458	0.0937042	1.059	0.0827073	0.067152	1.17294	SH3 domain-binding glutamic acid-rich protein [OS=Mus musculus]	cellular homeostasis;regulation of biological process	cytoplasm;cytosol	catalytic activity;protein binding	Pf00462, Pf04908	50795	Sh3bgr	16	ENSMUSG00000040666.18			Phospho [S112; S113; S136; S146; T149; S153; S155]	7
Q8K4R4-1	0.240194	0.396259	0.325965	0.43404	0.376077	0.399857	0.43152	0.387955	0.414815	1.15241	0.204651	0.206955	0.684124	Cytoplasmic phosphatidylinositol transfer protein 1 [OS=Mus musculus]	metabolic process;regulation of biological process;response to stimulus;transport	cytoplasm;cytosol;nucleus	transporter activity	Pf02121	71795	Pitpnc1	11				Phospho [S270; S274; T278; S299]	4
Q8WTY4	0.00129866	0.0011081	0.00106978	0.00119818	0.00122702	0.000971856	0.00129728	0.00132668	0.00136045	1.04975	0.0700436	0.542828	0.265338	Anamorsin [OS=Mus musculus]	cell death;cell organization and biogenesis;metabolic process;regulation of biological process	cytoplasm;mitochondrion;nucleus	catalytic activity;metal ion binding;protein binding	Pf05093, Pf08241, Pf08242, Pf13847	109006	Ciapin1	8	ENSMUSG00000031781.14			Phospho [S269]	1
Q9CZJ2	0.154541	0.144313	0.140681	0.156606	0.143383	0.1638	0.165894	0.152491	0.167299	1.09781	0.134626	0.0176458	1.75336	Heat shock 70 kDa protein 12B [OS=Mus musculus]			nucleotide binding		72630	Hspa12b	2	ENSMUSG00000074793.10			Phospho [S25; S29; T42; S44; S46; S276; S434]	7
Q80TV8-1	0.242179	0.273523	0.247758	0.266098	0.251817	0.276685	0.30543	0.280517	0.256677	1.0919	0.126843	0.0697907	1.1562	CLIP-associating protein 1 [OS=Mus musculus]	cell division;cell organization and biogenesis;regulation of biological process	chromosome;cytoplasm;cytoskeleton;Golgi;membrane	protein binding	Pf02985, Pf12348	76707	Clasp1	1				Phospho [S246; S556; S558; S559; S568; S594; S598; S600; S636; S688; S820; S1088; S1193; S1220]	14
Q9WVA4	0.0112547	0.0112765	0.0093765	0.00618372	0.00747751	0.00770277	0.00685867	0.0069254	0.00912691	0.839765	-0.251942	0.277489	0.556754	Transgelin-2 [OS=Mus musculus]	cell differentiation		protein binding	Pf00307, Pf00402	21346	Tagln2	1	ENSMUSG00000026547.15			Phospho [S163]	1
Q9QY36	0.0621841	0.0651302	0.0640603	0.0670166	0.0597651	0.0588974	0.0587468	0.0673638	0.0607757	0.965656	-0.0504182	0.367842	0.434338	N-alpha-acetyltransferase 10 [OS=Mus musculus]	metabolic process;regulation of biological process	cytoplasm;cytosol;membrane;nucleus;ribosome	catalytic activity;protein binding	Pf00583, Pf08445, Pf13508, Pf13527, Pf13673	56292	Naa10	X	ENSMUSG00000031388.14			Phospho [S205]	1
Q7TT50	0.022071	0.0149584	0.0135858	0.0136894	0.0174269	0.0165174	0.0159798	0.0186164	0.0173314	1.0468	0.0659809	0.694974	0.158032	Serine/threonine-protein kinase MRCK beta [OS=Mus musculus]	cell differentiation;cell organization and biogenesis;cellular component movement;metabolic process;regulation of biological process;response to stimulus;transport	cytoplasm;cytoskeleton;Golgi;membrane	catalytic activity;metal ion binding;motor activity;nucleotide binding;protein binding	Pf00069, Pf00130, Pf00261, Pf00433, Pf00769, Pf00780, Pf00786, Pf01576, Pf02463, Pf03148, Pf03962, Pf04111, Pf04156, Pf04849, Pf05276, Pf05483, Pf05557, Pf05622, Pf05667, Pf05701, Pf06008, Pf06160, Pf07111, Pf07321, Pf07714, Pf07888, Pf07926, Pf08317, Pf08826, Pf09726, Pf09728, Pf09730, Pf09731, Pf09787, Pf10174, Pf10473, Pf10498, Pf12072, Pf12128, Pf12718, Pf12795, Pf13514, Pf13851, Pf13868, Pf13870, Pf14817, Pf14988, Pf14992, Pf15035, Pf15294, Pf15558, Pf15619	217866	Cdc42bpb	12	ENSMUSG00000021279.4			Phospho [S969; S972]	2
Q6P6I6-1	0.139524	0.117065	0.101284	0.109563	0.107761	0.169923	0.11808	0.145696	0.15376	1.27665	0.352359	0.0341159	1.46704	DNA-directed RNA polymerase II subunit GRINL1A [OS=Mus musculus]	metabolic process	nucleus	catalytic activity	Pf15328	28015	Polr2m	9	ENSMUSG00000032199.12			Phospho [S362; S363]	2
P56212-1	0.00869949	0.0106162	0.0112976	0.0117555	0.0121582	0.0121588	0.0134694	0.0149485	0.0132505	1.23396	0.303291	0.0203095	1.6923	cAMP-regulated phosphoprotein 19 [OS=Mus musculus]	cell division;regulation of biological process	cytoplasm	enzyme regulator activity;protein binding	Pf04667	59046	Arpp19	9	ENSMUSG00000007656.13			Phospho [S23; S62]	2
Q3TWI9	0.0499583	0.0377476	0.029121	0.032195	0.0384477	0.0329277	0.0365098	0.0509089	0.0416691	1.08028	0.111403	0.588064	0.230576	CSC1-like protein 2 [OS=Mus musculus]	transport	cytoskeleton;membrane	transporter activity	Pf02714, Pf13967, Pf14703	224807	Tmem63b	17	ENSMUSG00000036026.15			Phospho [S111; S114; S115; S752]	4
Q791V5	0.00102761	0.00102414	0.000962619	0.000951647	0.00106744	0.00098024	0.000920254	0.000901201	0.000921119	0.924518	-0.113227	0.033637	1.47318	Mitochondrial carrier homolog 2 [OS=Mus musculus]	cell death;cell organization and biogenesis;cellular component movement;metabolic process;regulation of biological process;response to stimulus;transport	membrane;mitochondrion;nucleus		Pf00153	56428	Mtch2	2; CHR_MG191_PATCH	ENSMUSG00000027282.17; ENSMUSG00000111714.1			Phospho [S98]	1
Q9D8B4	0.00170315	0.00193719	0.00174304	0.00173922	0.00170007	0.00137323	0.00150057	0.00154025	0.00167921	0.863295	-0.212074	0.014344	1.84333	NADH dehydrogenase [ubiquinone] 1 alpha subcomplex subunit 11 [OS=Mus musculus]	cell organization and biogenesis;metabolic process;transport	membrane;mitochondrion		Pf02466	69875	Ndufa11	17			Oxidative phosphorylation	Phospho [S8; T138]	2
Q9JLV1	0.145951	0.149566	0.155382	0.155314	0.148688	0.156456	0.157886	0.15879	0.172366	1.06884	0.0960512	0.0316882	1.4991	BAG family molecular chaperone regulator 3 [OS=Mus musculus]	cell death;regulation of biological process;response to stimulus	cytoplasm;cytosol;membrane;nucleus	enzyme regulator activity;nucleotide binding;protein binding	Pf00397, Pf02179	29810	Bag3	7	ENSMUSG00000030847.8			Phospho [Y116; S117; S136; S138; S177; S179; S201; S204; S270; S274; S289; T291; S297; S360; S382; S386; S390; S404; S415; T420; T560; S570]	22
Q8VDU5	0.250253	0.313379	0.260191	0.319788	0.336244	0.317458	0.372239	0.318927	0.358308	1.15462	0.207415	0.0861348	1.06482	SNF-related serine/threonine-protein kinase [OS=Mus musculus]	metabolic process;regulation of biological process;response to stimulus	cytoplasm;nucleus	catalytic activity;metal ion binding;nucleotide binding	Pf00069, Pf07714, Pf14531	20623	Snrk	9	ENSMUSG00000038145.17			Phospho [S495; S518; S569]	3
Q922H1-1	0.0373727	0.0405222	0.0342291	0.0406191	0.0377916	0.0275972	0.0315278	0.0357468	0.027562	0.803225	-0.316124	0.0106684	1.9719	protein arginine N-methyltransferase 3 [OS=Mus musculus]	cell organization and biogenesis;metabolic process;regulation of biological process	cytoplasm;cytosol;ribosome	catalytic activity;metal ion binding;protein binding	Pf06325, Pf08003, Pf08241, Pf12756, Pf12847, Pf13847	71974	Prmt3	7				Phospho [S22; S24]	2
Q9DB70	0.46749	0.448207	0.449153	0.481285	0.486322	0.465134	0.51377	0.42175	0.384715	0.956806	-0.063701	0.464434	0.333076	FUN14 domain-containing protein 1 [OS=Mus musculus]	metabolic process;response to stimulus	membrane;mitochondrion	protein binding	Pf04930	72018	Fundc1	X	ENSMUSG00000025040.13			Phospho [S13; Y18]	2
Q9DBR0	0.0192217	0.0196791	0.0208637	0.0181829	0.0192808	0.0191085	0.0160508	0.0183997	0.0181908	0.922441	-0.116472	0.087047	1.06025	A-kinase anchor protein 8 [OS=Mus musculus]	cell organization and biogenesis;defense response;metabolic process;regulation of biological process;response to stimulus;transport	chromosome;cytoplasm;Golgi;membrane;mitochondrion;nucleus	catalytic activity;DNA binding;metal ion binding;protein binding;RNA binding	Pf04988	56399	Akap8	17	ENSMUSG00000024045.5		G Protein Signaling Pathways; TNF-alpha NF-kB Signaling Pathway	Phospho [S320; S325; S336; S634]	4
Q14C51	0.00656871	0.00657635	0.00708877	0.0058863	0.00616699	0.00699249	0.00676455	0.00752283	0.0070582	1.09711	0.133711	0.0536187	1.27068	pentatricopeptide repeat domain-containing protein 3, mitochondrial [OS=Mus musculus]	cell organization and biogenesis;metabolic process;regulation of biological process	cytosol;membrane;mitochondrion;ribosome	RNA binding	Pf12854, Pf13041	69956	Ptcd3	6	ENSMUSG00000063884.6			Phospho [S671; S678; S680]	3
P11798-2	24.5628	13.0425	12.6519	12.971	13.0767	18.542	15.7717	16.6488	17.1341	1.11553	0.157735	0.532643	0.273564	Isoform Alpha KAP of Calcium/calmodulin-dependent protein kinase type II subunit alpha [OS=Mus musculus]	cell organization and biogenesis;metabolic process;regulation of biological process;response to stimulus;transport	cytoplasm;membrane;nucleus	catalytic activity;metal ion binding;nucleotide binding;protein binding	Pf08332, Pf13474, Pf14534	12322	Camk2a	18	ENSMUSG00000024617.16		Calcium Regulation in the Cardiac Cell; Myometrial Relaxation and Contraction Pathways; EGFR1 Signaling Pathway; Wnt Signaling Pathway NetPath; ErbB signaling pathway	Phospho [S43; S44; S45; S46; S52; S53; S55; T56; T59]	9
Q99KX1	0.398461	0.545102	0.517315	0.579581	0.546273	0.528349	0.597978	0.491739	0.6232	1.08306	0.115111	0.365725	0.436846	Myeloid leukemia factor 2 [OS=Mus musculus]	defense response;response to stimulus	cytoplasm;membrane;nucleus	protein binding	Pf10248	30853	Mlf2	6	ENSMUSG00000030120.14			Phospho [S237]	1
O54692	0.0302097	0.029696	0.0286955	0.0336261	0.0325815	0.0323151	0.0449065	0.0396906	0.0350598	1.2271	0.295248	0.0323838	1.48967	Centromere/kinetochore protein zw10 homolog [OS=Mus musculus]	cell division;cell organization and biogenesis;regulation of biological process;transport	chromosome;cytoplasm;cytoskeleton;cytosol;endoplasmic reticulum;membrane;nucleus		Pf06248	26951	Zw10	9	ENSMUSG00000032264.9			Phospho [S438]	1
Q3B7Z2	0.0968484	0.106509	0.0978246	0.108147	0.0985262	0.120472	0.132008	0.11856	0.128701	1.23003	0.298688	0.000557134	3.25404	Oxysterol-binding protein 1 [OS=Mus musculus]	regulation of biological process;transport	cytoplasm;cytosol;endoplasmic reticulum;Golgi;membrane;nucleus	protein binding;transporter activity	Pf00169, Pf01237, Pf15406, Pf15409, Pf15413	76303	Osbp	19	ENSMUSG00000024687.10			Phospho [S188; S191; S196; S236; S238; S333; S336; S349; T375; S377; S380; S383; S384; S387]	14
Q8R146	0.0213395	0.0224412	0.0231073	0.025379	0.0235172	0.0247399	0.0250313	0.0249376	0.0262994	1.09048	0.124962	0.0373657	1.42753	Acylamino-acid-releasing enzyme [OS=Mus musculus]	metabolic process	cytoplasm;cytosol;membrane	catalytic activity;protein binding;RNA binding	Pf00326, Pf00561, Pf01738, Pf02230, Pf05448, Pf07859, Pf12695, Pf12697	235606	Apeh	9	ENSMUSG00000032590.14			Phospho [S25; S185; S187]	3
O70373	0.129147	0.107839	0.0945575	0.110552	0.106429	0.1096	0.110614	0.130372	0.121131	1.07497	0.104291	0.318001	0.497571	Xin actin-binding repeat-containing protein 1 [OS=Mus musculus]	cell organization and biogenesis;regulation of biological process;response to stimulus		protein binding;RNA binding	Pf08043	22437	Xirp1	9				Phospho [S134; T136; S138; S139; S205; S208; S295; S332; S353; S688; S928; S929]	12
Q9D7E4	0.0155675	0.0149651	0.0148277	0.0117079	0.0164853	0.016097	0.0156996	0.0161188	0.0167787	1.09944	0.136771	0.161389	0.792125	UPF0449 protein C19orf25 homolog [OS=Mus musculus]				Pf15136	66374	2310011J03Rik	10	ENSMUSG00000020133.8			Phospho [S49]	1
Q99MB2	0.0548028	0.0514329	0.0326096	0.0455857	0.0419618	0.0356964	0.0475877	0.0447684	0.0569401	1.02141	0.0305671	0.872749	0.0591109	Mitochondrial fission regulator 1 [OS=Mus musculus]	cell organization and biogenesis;metabolic process	cytosol;membrane;mitochondrion		Pf05308	67472	Mtfr1	3	ENSMUSG00000027601.13			Phospho [T118]	1
Q9DB26	0.00357465	0.00401633	0.00390564	0.00481943	0.00419852	0.00503829	0.00671304	0.00443854	0.00549787	1.32148	0.402158	0.0293971	1.5317	Phytanoyl-CoA dioxygenase domain-containing protein 1 [OS=Mus musculus]	metabolic process		catalytic activity;metal ion binding	Pf05721	227696	Phyhd1	2	ENSMUSG00000079484.12			Phospho [S154]	1
Q6NVG5	0.221604	0.308184	0.341682	0.321925	0.28291	0.303141	0.274581	0.333318	0.257029	0.989014	-0.015937	0.910192	0.0408672	Melanoregulin [OS=Mus musculus]	cell differentiation;transport	membrane	protein binding		381269	Mreg	1	ENSMUSG00000039395.8			Phospho [S213]	1
Q3TVI8	0.285567	0.159965	0.143764	0.169271	0.100164	0.168468	0.16994	0.216089	0.171525	1.05682	0.0797333	0.796326	0.0989091	Pre-B-cell leukemia transcription factor-interacting protein 1 [OS=Mus musculus]	cell differentiation;regulation of biological process	cytoplasm;cytoskeleton;nucleus			229534	Pbxip1	3	ENSMUSG00000042613.9			Phospho [S142; S143; S144; T148; S164; S166]	6
Q6PCP5	0.0954657	0.0940004	0.0931464	0.101929	0.102489	0.0936646	0.102823	0.0982456	0.107009	1.0311	0.0441876	0.401914	0.395867	Mitochondrial fission factor [OS=Mus musculus]	cell organization and biogenesis;regulation of biological process;transport	membrane;mitochondrion	protein binding	Pf05644	75734	Mff	1	ENSMUSG00000026150.14			Phospho [S129; S131; S146; S151]	4
Q62018-1	1.05651	1.06681	1.09151	1.16892	1.08602	1.15897	1.0023	1.02122	1.02518	0.961575	-0.0565282	0.31444	0.502463	RNA polymerase-associated protein CTR9 homolog [OS=Mus musculus]	cell differentiation;cell organization and biogenesis;metabolic process;regulation of biological process;response to stimulus	nucleus	protein binding	Pf08424, Pf13414, Pf13424, Pf13432, Pf14559	22083	Ctr9	7	ENSMUSG00000005609.16		PluriNetWork	Phospho [T925; S941; S970]	3
Q7TQ48	0.0062831	0.00666308	0.00679196	0.00625034	0.00666647	0.010203	0.00976027	0.0102778	0.0103873	1.55521	0.637114	1.47535e-07	6.8311	sarcalumenin [OS=Mus musculus]	response to stimulus;transport	endoplasmic reticulum;organelle lumen	nucleotide binding	Pf00350, Pf01926	106393	Srl	16	ENSMUSG00000022519.13			Phospho [Y56; S224; S228; T229; T302; S304; S317; S348; S360; S370; S391; S396; T397; T411; S442; S464; Y490; S491; Y558; S569; T572; T699; Y816; S848; S858; Y859; T897; T902]	28
Q8BHL3	4.44538	5.07648	4.58955	4.50934	4.67867	3.98467	4.58263	4.82823	4.93951	0.983664	-0.0237628	0.745846	0.127351	TBC1 domain family member 10B [OS=Mus musculus]	regulation of biological process;transport	cytoplasm;cytosol;membrane	enzyme regulator activity;protein binding	Pf00566	68449	Tbc1d10b	7	ENSMUSG00000042492.12			Phospho [S22; S129; T136; S643; S664]	5
Q9CR00	0.00973443	0.00889587	0.00845975	0.0089644	0.0107509	0.00975213	0.0107931	0.00765717	0.00906127	0.995176	-0.00697655	0.952844	0.0209781	26S proteasome non-ATPase regulatory subunit 9 [OS=Mus musculus]	cell death;cell organization and biogenesis;regulation of biological process	cytoplasm;nucleus	protein binding	Pf04495, Pf13180	67151	Psmd9	5	ENSMUSG00000029440.15		Proteasome Degradation	Phospho [S128]	1
P14824	0.000958877	0.000974884	0.000949914	0.000971965	0.000990603	0.000960564	0.000999802	0.00094774	0.000977351	1.00218	0.00314564	0.872074	0.0594467	annexin A6 [OS=Mus musculus]	cell organization and biogenesis;cellular homeostasis;regulation of biological process;response to stimulus;transport	cytoplasm;cytosol;membrane;mitochondrion;nucleus	metal ion binding;nucleotide binding;protein binding;transporter activity	Pf00191	11749	Anxa6	11	ENSMUSG00000018340.13		Calcium Regulation in the Cardiac Cell; Prostaglandin Synthesis and Regulation	Phospho [S151]	1
Q8BP40	0.00192993	0.00180169	0.00167591	0.00171239	0.00197895	0.00172169	0.00153389	0.0018426	0.00162536	0.923679	-0.114536	0.161599	0.791561	Lysophosphatidic acid phosphatase type 6 [OS=Mus musculus]	cell differentiation;metabolic process	cytoplasm;mitochondrion	catalytic activity	Pf00328	66659	Acp6	3	ENSMUSG00000028093.15			Phospho [S315; S400]	2
Q8BGK2	0.00340997	0.00368833	0.00340169	0.00271289	0.00330968	0.00324662	0.00342796	0.00423116	0.00383777	1.11541	0.157572	0.194262	0.711613	[Protein ADP-ribosylarginine] hydrolase-like protein 1 [OS=Mus musculus]	metabolic process;regulation of biological process;transport		catalytic activity;enzyme regulator activity;metal ion binding;protein binding	Pf03747	234072	Adprhl1	8	ENSMUSG00000031448.12			Phospho [S27; S48]	2
O35857	0.00145033	0.00174387	0.0018576	0.00164288	0.00178005	0.00134795	0.00124001	0.00144461	0.00153078	0.82058	-0.285284	0.0163278	1.78707	Mitochondrial import inner membrane translocase subunit TIM44 [OS=Mus musculus]	transport	membrane;mitochondrion;organelle lumen	nucleotide binding;protein binding	Pf04280	21856	Timm44	8	ENSMUSG00000002949.15			Phospho [S404]	1
P27546-1	35.7163	27.6529	29.1746	38.7637	36.3366	40.8178	43.3621	42.9368	34.4131	1.20441	0.268328	0.0595059	1.22544	Microtubule-associated protein 4 [OS=Mus musculus]	cell division;cell organization and biogenesis;cellular component movement;regulation of biological process	cytoplasm;cytoskeleton	protein binding;RNA binding	Pf00418	17758	Map4; Mtap4	9	ENSMUSG00000032479.15			Phospho [S99; T249; S254; S256; T257; T259; T260; T343; T344; S345; T351; S475; T503; S506; T511; S512; S517; S519; S598; S617; T657; T658; S667; S760; S785; S787; T847; S901; S1046]	29
Q9CXT8	0.00145123	0.0015812	0.00162671	0.00183211	0.00167228	0.00174791	0.00181382	0.0017972	0.00183796	1.10199	0.140111	0.054722	1.26184	mitochondrial-processing peptidase subunit beta [OS=Mus musculus]	metabolic process	membrane;mitochondrion;organelle lumen	catalytic activity;metal ion binding	Pf00675, Pf05193	73078	Pmpcb	5	ENSMUSG00000029017.13			Phospho [S44]	1
Q9CZ42-1	0.00287385	0.00311417	0.00310567	0.00320357	0.00287724	0.00231521	0.0028831	0.00316323	0.00304214	0.939378	-0.0902217	0.344585	0.462703	ATP-dependent (S)-NAD(P)H-hydrate dehydratase [OS=Mus musculus]		cytosol;endoplasmic reticulum;mitochondrion	catalytic activity;nucleotide binding	Pf01256	69225	Carkd; Naxd	8				Phospho [Y81; T82; S215]	3
Q61548	0.121362	0.140423	0.119168	0.120069	0.115955	0.14953	0.132839	0.133851	0.129523	1.10568	0.144933	0.0771988	1.11239	Clathrin coat assembly protein AP180 [OS=Mus musculus]	cell communication;cell organization and biogenesis;regulation of biological process;transport	cytosol;membrane	protein binding	Pf01417, Pf07651	20616	Snap91	9				Phospho [S300]	1
Q64332	0.155358	0.156651	0.162284	0.146751	0.150969	0.170813	0.192901	0.182541	0.172592	1.16392	0.218987	0.00219773	2.65803	Synapsin-2 [OS=Mus musculus]	transport	membrane	catalytic activity;nucleotide binding;protein binding	Pf02078, Pf02750, Pf10581	20965	Syn2	6	ENSMUSG00000009394.13			Phospho [S426]	1
Q3UMU9-3	0.317979	0.335891	0.346574	0.359855	0.337619	0.394387	0.374804	0.354488	0.399202	1.12114	0.164964	0.0105107	1.97837	Isoform 3 of Hepatoma-derived growth factor-related protein 2 [OS=Mus musculus]	regulation of biological process	nucleus	protein binding	Pf00855, Pf11467	15193	Hdgfrp2; Hdgfl2	17				Phospho [T204; S318; S375; S376; T398; S401; S404; S629; S637; S644; S649; S668; S670]	13
Q8K0D5	0.000680422	0.000608431	0.000669125	0.000609659	0.000640185	0.00080493	0.000775212	0.000867417	0.000819565	1.27311	0.348355	0.000155222	3.80905	Elongation factor G, mitochondrial [OS=Mus musculus]	metabolic process	mitochondrion	catalytic activity;nucleotide binding;RNA binding	Pf00009, Pf00679, Pf03144, Pf03764, Pf14492	28030	Gfm1	3	ENSMUSG00000027774.16			Phospho [S92; S543; S724]	3
Q8BI84-1	0.0277236	0.029037	0.031498	0.0311649	0.0312856	0.0384115	0.0363043	0.0354411	0.0360429	1.2126	0.278103	0.000418079	3.37874	Transport and Golgi organization protein 1 homolog [OS=Mus musculus]	cell organization and biogenesis;cellular component movement;regulation of biological process;response to stimulus;transport	endoplasmic reticulum;membrane	protein binding;transporter activity	Pf02463, Pf05483, Pf05557, Pf05622, Pf06409, Pf07653, Pf10174, Pf11559, Pf13166, Pf13851	338366	Mia3	1				Phospho [S659; S768; S772; S820; S1458; S1700; S1705; S1754; S1764; S1765; S1770; S1915]	12
Q8C0J2-3	0.200732	0.226367	0.23028	0.193269	0.183678	0.153282	0.167165	0.172761	0.15314	0.781122	-0.356381	0.00513556	2.28941	Isoform 3 of Autophagy-related protein 16-1 [OS=Mus musculus]	cell organization and biogenesis;metabolic process;transport	cytoplasm;membrane;vacuole	catalytic activity;motor activity;protein binding	Pf00400, Pf00769, Pf01576, Pf03938, Pf04111, Pf05483, Pf07888, Pf08317, Pf08614, Pf14988	77040	Atg16l1	1	ENSMUSG00000026289.15			Phospho [S303]	1
Q3TZW0-3	0.161267	0.135145	0.164325	0.162848	0.1688	0.181706	0.177867	0.168479	0.159528	1.08467	0.117256	0.139571	0.855203	Isoform 3 of Endothelial cell-specific chemotaxis regulator [OS=Mus musculus]	cell death;cell differentiation;development;regulation of biological process;response to stimulus	cytoplasm;cytosol;membrane			68545	Ecscr	18				Phospho [S195; S196]	2
Q3TQI7	0.876946	0.862682	0.908332	0.809404	0.774963	1.02643	1.00336	1.134	1.01471	1.2341	0.303461	0.00122659	2.9113	Telomere length and silencing protein 1 homolog [OS=Mus musculus]		cytosol		Pf07052	227707	BC005624	2	ENSMUSG00000026851.9			Phospho [S15; S17; S261]	3
Q5SV85	0.336394	0.299674	0.29564	0.297752	0.265492	0.344955	0.373792	0.352257	0.356921	1.19396	0.255749	0.00410122	2.38709	Synergin gamma [OS=Mus musculus]	transport	cytoplasm;cytosol;Golgi;membrane	protein binding		217030	Synrg	11	ENSMUSG00000034940.15			Phospho [S576; S744; S804; S1067; S1079]	5
Q8C2Q3	0.104551	0.125443	0.119379	0.107515	0.112143	0.126031	0.140951	0.119453	0.147081	1.17198	0.228954	0.028465	1.54569	RNA-binding protein 14 [OS=Mus musculus]	cell organization and biogenesis;defense response;metabolic process;regulation of biological process;response to stimulus	cytoplasm;nucleus	RNA binding	Pf00076, Pf13893, Pf14259	56275	Rbm14	19	ENSMUSG00000006456.10		mRNA processing	Phospho [T206; S571; T572]	3
Q80X82	0.257481	0.327131	0.292943	0.355674	0.314084	0.317308	0.277349	0.26826	0.303443	0.942246	-0.0858249	0.427115	0.369455	Symplekin [OS=Mus musculus]	metabolic process;regulation of biological process	cytoplasm;cytoskeleton;cytosol;membrane;nucleus		Pf11935, Pf12295	68188	Sympk	7				Phospho [S1256; S1261; S1272]	3
Q4VAA2-1	0.00777593	0.00880027	0.00865677	0.00871075	0.00832272	0.00885974	0.00888816	0.00857041	0.00942717	1.05715	0.0801762	0.110351	0.957223	Protein CDV3 [OS=Mus musculus]		cytoplasm;nucleus		Pf15359	321022	Cdv3	9	ENSMUSG00000032803.15			Phospho [S95; S131; S155; T205]	4
Q9DBC3	0.0186918	0.0261329	0.0299754	0.0313025	0.0267321	0.0360013	0.0256336	0.0316478	0.0245684	1.109	0.149262	0.425716	0.37088	Cap-specific mRNA (nucleoside-2'-O-)-methyltransferase 1 [OS=Mus musculus]	metabolic process	cytosol;nucleus	catalytic activity;protein binding	Pf01585, Pf01728	74157	Ftsjd2; Cmtr1	17	ENSMUSG00000024019.17			Phospho [S52]	1
Q8BZR9	0.304911	0.231078	0.239102	0.241164	0.23715	0.211939	0.22017	0.237739	0.319096	0.986258	-0.0199631	0.900414	0.0455576	Nuclear cap-binding protein subunit 3 [OS=Mus musculus]	defense response;metabolic process;response to stimulus;transport	cytoplasm;nucleus	catalytic activity;metal ion binding;RNA binding	Pf08675, Pf10309	66874	1200014J11Rik; Ncbp3	11	ENSMUSG00000020783.14			Phospho [S25; S563]	2
O55143-2	3.63207	3.90276	3.46214	3.25264	3.38707	5.47983	5.99681	6.46651	6.09311	1.70357	0.768561	9.40478e-06	5.02665	Isoform 2 of Sarcoplasmic/endoplasmic reticulum calcium ATPase 2 [OS=Mus musculus]	cell organization and biogenesis;cellular homeostasis;regulation of biological process;response to stimulus;transport	cytoplasm;endoplasmic reticulum;membrane	catalytic activity;metal ion binding;nucleotide binding;protein binding;transporter activity	Pf00122, Pf00689, Pf00690, Pf00702, Pf08282, Pf12710, Pf13246	11938	Atp2a2	5	ENSMUSG00000029467.15		Calcium Regulation in the Cardiac Cell; Alzheimers Disease; Myometrial Relaxation and Contraction Pathways	Phospho [S38; S178; S184; S186; T191; T242; S335; S338; S378; S383; T441; S473; Y497; S504; S531; T532; T537; S553; S555; S580; T648; S649; S661; S663; S721; T723]	26
Q505F5	0.0422278	0.0635854	0.0551511	0.0616025	0.0586633	0.0600416	0.0574548	0.0661145	0.0553647	1.06219	0.0870404	0.485566	0.313752	Leucine-rich repeat-containing protein 47 [OS=Mus musculus]	metabolic process		catalytic activity;protein binding;RNA binding	Pf03483, Pf12799, Pf13855	72946	Lrrc47	4	ENSMUSG00000029028.14			Phospho [S293; S519]	2
Q569Z6	0.286326	0.304025	0.284279	0.316718	0.30308	0.326339	0.327123	0.331698	0.320072	1.09175	0.126642	0.00654356	2.18419	Thyroid hormone receptor-associated protein 3 [OS=Mus musculus]	metabolic process;regulation of biological process;response to stimulus	nucleus	DNA binding;nucleotide binding;protein binding;receptor activity;RNA binding	Pf15440	230753	Thrap3	4	ENSMUSG00000043962.16			Phospho [S55; S182; S183; S184; S211; S233; S238; S243; S248; S253; S315; S320; S379; S679; S695; S860; S924; S935; S945; S949]	20
Q9QYK7	0.0222212	0.0209608	0.0195102	0.0177158	0.020845	0.0207447	0.0246645	0.0131518	0.016132	0.922108	-0.116992	0.53035	0.275437	Ring finger protein 11 [OS=Mus musculus]	metabolic process	cytoplasm;endosome;nucleus	catalytic activity;metal ion binding;protein binding	Pf00097, Pf12678, Pf13639, Pf13923	29864	Rnf11	4	ENSMUSG00000028557.10			Phospho [S14; S25; S54]	3
Q9D706	0.229499	0.225531	0.205966	0.268411	0.226925	0.230893	0.218297	0.176354	0.222814	0.917078	-0.124883	0.262836	0.580314	RNA polymerase II-associated protein 3 [OS=Mus musculus]			protein binding	Pf00515, Pf07719, Pf13414, Pf13424, Pf13877, Pf14559	71919	Rpap3	15	ENSMUSG00000022466.5			Phospho [S429]	1
Q61990	0.00127542	0.0016253	0.0015393	0.00190952	0.00191625	0.00144877	0.0018983	0.00128182	0.00155482	0.935135	-0.0967528	0.566631	0.246699	Poly(rC)-binding protein 2 [OS=Mus musculus]	defense response;metabolic process;regulation of biological process;response to stimulus	cytoplasm;cytosol;membrane;nucleus	DNA binding;protein binding;RNA binding	Pf00013, Pf13014	18521	Pcbp2	15	ENSMUSG00000056851.13		mRNA processing	Phospho [S183]	1
Q9CRB9	0.00960364	0.00975158	0.00846294	0.00876621	0.00868043	0.0110411	0.0122865	0.0150023	0.012161	1.39432	0.479565	0.00284597	2.54577	MICOS complex subunit MIC19 [OS=Mus musculus]	cell organization and biogenesis;metabolic process;regulation of biological process	cytoplasm;membrane;mitochondrion;nucleus	protein binding;structural molecule activity	Pf05300, Pf06747	66075	Chchd3	6	ENSMUSG00000053768.13			Phospho [S29; S39; Y49; S50; S51; S56; S58; S112; S152; Y177]	10
Q8CBW3-1	0.381994	0.451574	0.492064	0.474049	0.438461	0.428307	0.458737	0.471011	0.483627	1.02858	0.0406507	0.606658	0.217056	abl interactor 1 [OS=Mus musculus]	cell organization and biogenesis;cellular component movement;metabolic process;regulation of biological process	cytoplasm;cytoskeleton;membrane;nucleus	enzyme regulator activity;protein binding	Pf00018, Pf07653, Pf07815, Pf14604	11308	Abi1	2	ENSMUSG00000058835.14		Toll Like Receptor signaling; EGFR1 Signaling Pathway	Phospho [S183; Y213; S225; S252; T270]	5
Q8VDK1-1	0.000919486	0.000957581	0.00073388	0.000958067	0.000917894	0.000972001	0.00104346	0.000769069	0.000910958	1.02952	0.0419702	0.7154	0.145451	Deaminated glutathione amidase [OS=Mus musculus]	metabolic process	cytoplasm;mitochondrion;nucleus	catalytic activity	Pf00795	27045	Nit1	1	ENSMUSG00000013997.10			Phospho [Y315; S317]	2
Q8BXV2	0.00175165	0.00206569	0.00216445	0.00206007	0.00195826	0.00327058	0.00418346	0.00373349	0.00436008	1.94343	0.958604	7.48257e-05	4.12595	BRI3-binding protein [OS=Mus musculus]		membrane;mitochondrion		Pf14965	76809	Bri3bp	5	ENSMUSG00000037905.13			Phospho [S58]	1
Q6PA06-1	0.00420503	0.0037843	0.00428948	0.00475886	0.00434046	0.00696968	0.00871373	0.00855465	0.00677324	1.81326	0.858586	0.000176745	3.75265	Atlastin-2 [OS=Mus musculus]	cell organization and biogenesis	endoplasmic reticulum;membrane	catalytic activity;nucleotide binding;protein binding	Pf02263	56298	Atl2	17	ENSMUSG00000059811.12			Phospho [S308]	1
Q9ESJ4	0.684063	0.616154	0.692783	0.736489	0.696522	0.779344	0.842504	0.667711	0.707585	1.09353	0.128987	0.157988	0.801377	NCK-interacting protein with SH3 domain [OS=Mus musculus]	regulation of biological process	nucleus	protein binding	Pf00018, Pf07653, Pf09431, Pf14604	80987	Nckipsd	9; CHR_MG117_PATCH	ENSMUSG00000032598.8; ENSMUSG00000107055.1			Phospho [T173; T174; S260; S274]	4
Q80VP0-1	0.423337	0.380851	0.342106	0.367533	0.38451	0.700347	0.708826	0.813203	0.790873	1.98414	0.988513	4.13629e-06	5.38339	Tectonin beta-propeller repeat-containing protein 1 [OS=Mus musculus]	cell organization and biogenesis;metabolic process	membrane;vacuole		Pf00169, Pf06398, Pf06462	70381	Tecpr1	5	ENSMUSG00000066621.12			Phospho [S413; S418; S444]	3
Q3TC72	0.00297312	0.00336622	0.00343172	0.00358372	0.00356683	0.00213318	0.00243444	0.00204075	0.00241036	0.666214	-0.585942	0.000148541	3.82815	fumarylacetoacetate hydrolase domain-containing protein 2A [OS=Mus musculus]	metabolic process	mitochondrion	catalytic activity;metal ion binding	Pf01557	68126	Fahd2a	2				Phospho [S129]	1
O70133-2	0.010486	0.0118625	0.0112792	0.0139491	0.0129618	0.0133317	0.0146651	0.0133215	0.0150253	1.16338	0.218322	0.0419866	1.37689	Isoform 2 of ATP-dependent RNA helicase A [OS=Mus musculus]	cell death;cell differentiation;cell organization and biogenesis;defense response;metabolic process;regulation of biological process;response to stimulus;transport	cytoplasm;cytoskeleton;membrane;nucleus;ribosome	catalytic activity;DNA binding;metal ion binding;nucleotide binding;protein binding;RNA binding	Pf00035, Pf00270, Pf00271, Pf04408, Pf07717	13211	Dhx9	1			PluriNetWork; mRNA processing	Phospho [Y135; S137]	2
P28656	0.00155406	0.0017119	0.00164761	0.00189385	0.00160885	0.002019	0.00230216	0.00209111	0.00251207	1.32546	0.406491	0.00238165	2.62312	Nucleosome assembly protein 1-like 1 [OS=Mus musculus]	cell organization and biogenesis	cytoplasm;membrane;nucleus	protein binding;RNA binding	Pf00956	53605	Nap1l1	10	ENSMUSG00000058799.15			Phospho [T62]	1
Q8C0E3-2	0.195251	0.17381	0.173372	0.174135	0.161288	0.214136	0.214027	0.20358	0.198986	1.18289	0.242321	0.00264464	2.57763	Isoform 2 of Tripartite motif-containing protein 47 [OS=Mus musculus]		cytoplasm;cytosol;nucleus	metal ion binding;protein binding	Pf00097, Pf00622, Pf00643, Pf13445, Pf13639, Pf13765, Pf13920, Pf13923, Pf14634, Pf15227	217333	Trim47	11	ENSMUSG00000020773.11			Phospho [T100; S393; S592]	3
Q8VDJ3	0.00824028	0.00886227	0.00835614	0.00906229	0.00930673	0.0122289	0.0113113	0.0112232	0.0106752	1.29594	0.374001	0.000194317	3.71149	Vigilin [OS=Mus musculus]	metabolic process;transport	cytoplasm;cytosol;membrane;nucleus	protein binding;RNA binding	Pf00013, Pf13014, Pf14611	110611	Hdlbp	1	ENSMUSG00000034088.15			Phospho [S31]	1
Q5SUC9	0.000777016	0.00150304	0.00120754	0.00130977	0.00150877	0.00158081	0.00174478	0.00176886	0.00200286	1.40683	0.492447	0.0194774	1.71047	Protein SCO1 homolog, mitochondrial [OS=Mus musculus]	cell organization and biogenesis;cellular homeostasis;metabolic process;regulation of biological process	mitochondrion	antioxidant activity;catalytic activity;metal ion binding	Pf00578, Pf02630	52892	Sco1	11	ENSMUSG00000069844.12		Electron Transport Chain	Phospho [S113]	1
Q921C5-2	0.0604574	0.0617124	0.0597991	0.06007	0.0570236	0.0670901	0.0671947	0.0639754	0.064333	1.09757	0.134311	0.00149907	2.82418	Isoform 2 of Protein bicaudal D homolog 2 [OS=Mus musculus]	cell organization and biogenesis;cellular component movement;metabolic process;transport	cytoplasm;cytoskeleton;cytosol;Golgi;membrane;nucleus	protein binding	Pf03961, Pf04111, Pf04156, Pf05483, Pf05833, Pf06785, Pf09730	76895	Bicd2	13	ENSMUSG00000037933.15			Phospho [S411; S578; S602; S604; S611]	5
Q5SSZ5-1	0.292714	0.283282	0.239245	0.254846	0.254822	0.249057	0.3298	0.29964	0.251874	1.06646	0.0928304	0.419509	0.377259	Tensin-3 [OS=Mus musculus]	cellular component movement;regulation of biological process	cytosol	protein binding	Pf00017, Pf08416, Pf10409	319939	Tns3	11	ENSMUSG00000020422.13			Phospho [S332; Y333; T684; T692; S752; S769]	6
Q9JIS8	0.110834	0.126426	0.117673	0.137027	0.136589	0.122192	0.136587	0.134166	0.130193	1.04037	0.057093	0.458871	0.338309	Solute carrier family 12 member 4 [OS=Mus musculus]	cell communication;transport	membrane	protein binding;transporter activity	Pf00324, Pf13520	20498	Slc12a4	8	ENSMUSG00000017765.17			Phospho [S47; S88; T926; S964; S967; S973]	6
Q78J03	0.00316762	0.00332826	0.00299597	0.00322244	0.00301022	0.00286222	0.00308419	0.00314484	0.00363964	1.01203	0.0172454	0.820988	0.085663	Methionine-R-sulfoxide reductase B2, mitochondrial [OS=Mus musculus]	cell organization and biogenesis;metabolic process;response to stimulus	mitochondrion	catalytic activity;metal ion binding;protein binding	Pf01641	76467	Msrb2	2	ENSMUSG00000023094.14			Phospho [S43; S115]	2
Q8BVF2	0.000384275	0.000723574	0.000629228	0.000458652	0.000555011	0.000744523	0.000613367	0.000501791	0.000563108	1.10097	0.138777	0.519083	0.284763	phosducin-like protein 3 [OS=Mus musculus]	cell death;metabolic process;regulation of biological process	cytoplasm;cytosol;nucleus	catalytic activity;protein binding	Pf02114	68833	Pdcl3	1	ENSMUSG00000026078.10			Phospho [S65]	1
Q63918	0.0886154	0.0935723	0.0882392	0.0838623	0.0901857	0.0853453	0.0810147	0.0803206	0.084401	0.931103	-0.102987	0.0218787	1.65998	caveolae-associated protein 2 [OS=Mus musculus]	cell organization and biogenesis;regulation of biological process	cytoplasm;cytosol;membrane	protein binding	Pf15237	20324	Sdpr; Cavin2	1	ENSMUSG00000045954.7			Phospho [S24; S25; S27; S31; S32; T33; S42; S178; S192; S203; S204; S218; T276; S288; S293; S307; S308; S327; T329; S333; S336; S339; S345; S359; S363; T368; S390; Y392; S396; T417]	30
Q61554	0.0899233	0.102562	0.0977451	0.106851	0.104876	0.105282	0.109101	0.102774	0.108704	1.0605	0.0847416	0.142414	0.846447	Fibrillin-1 [OS=Mus musculus]	metabolic process;regulation of biological process;response to stimulus	cell surface;extracellular;membrane	metal ion binding;protein binding;structural molecule activity	Pf00683, Pf06247, Pf07645, Pf12662, Pf12947, Pf14670	14118	Fbn1	2	ENSMUSG00000027204.13			Phospho [S2563; S2566; S2704; S2705; S2711; S2713]	6
Q8BU04	0.125154	0.11865	0.115791	0.125302	0.126236	0.131712	0.119494	0.129562	0.134051	1.053	0.0745083	0.122371	0.912321	Putative E3 ubiquitin-protein ligase UBR7 [OS=Mus musculus]	metabolic process		catalytic activity;metal ion binding	Pf02207	66622	Ubr7	12	ENSMUSG00000041712.6			Phospho [S263; S264; S265; S267]	4
Q8CI08-2	0.37273	0.370149	0.369165	0.410164	0.374843	0.315605	0.361568	0.314137	0.351209	0.884608	-0.17689	0.0158637	1.79959	Isoform 2 of SLAIN motif-containing protein 2 [OS=Mus musculus]	cell organization and biogenesis;regulation of biological process	cytoplasm;cytoskeleton;cytosol		Pf15301	75991	Slain2	5	ENSMUSG00000036087.18			Phospho [S48; S59; S63; S87; S248; S251; S252; S316; S324; S350; S354; S358; S434]	13
Q9D710	0.0105861	0.0123097	0.0120221	0.0119003	0.0136979	0.0184226	0.020082	0.0235828	0.0186578	1.66785	0.737986	0.000251412	3.59961	Thioredoxin-related transmembrane protein 2 [OS=Mus musculus]	cellular homeostasis;regulation of biological process	membrane		Pf00085	66958	Tmx2	2	ENSMUSG00000050043.16			Phospho [S187; S243; S274]	3
Q7TQ95	0.167021	0.116802	0.118046	0.114021	0.127379	0.128559	0.128266	0.191622	0.185073	1.23106	0.299897	0.15969	0.796721	Protein lunapark [OS=Mus musculus]	cell organization and biogenesis;coagulation;development;regulation of biological process	endoplasmic reticulum;membrane	metal ion binding;protein binding	Pf10058	69605	Lnp; Lnpk	2	ENSMUSG00000009207.15			Phospho [S177; T332; S373; S411]	4
Q62446	0.00353804	0.00523703	0.00561126	0.00524571	0.0059198	0.007482	0.00807234	0.00722686	0.00685823	1.44997	0.536019	0.00305064	2.51561	peptidyl-prolyl cis-trans isomerase FKBP3 [OS=Mus musculus]	metabolic process	cytoplasm;nucleus	catalytic activity;protein binding;RNA binding	Pf00254	30795	Fkbp3	12	ENSMUSG00000020949.8			Phospho [S100]	1
Q9DCC8	0.0585656	0.0595839	0.0539519	0.0499721	0.0609027	0.0459071	0.0456117	0.0501828	0.0617545	0.898733	-0.154035	0.198614	0.70199	Mitochondrial import receptor subunit TOM20 homolog [OS=Mus musculus]	cell organization and biogenesis;transport	membrane;mitochondrion	protein binding;transporter activity	Pf02064	67952	Tomm20	8	ENSMUSG00000093904.2			Phospho [S135; S138]	2
Q6GYP7-2	5.8697	5.6418	5.38823	7.46265	5.64759	7.46804	7.06685	6.39221	7.85169	1.19872	0.261491	0.0498288	1.30252	Isoform 2 of Ral GTPase-activating protein subunit alpha-1 [OS=Mus musculus]	regulation of biological process	cytoplasm;nucleus	enzyme regulator activity;protein binding	Pf02145	56784	Ralgapa1	12				Phospho [S710; S733; S739; T753; S772; S795; S796; T797; S859; S860; S863; S1003]	12
Q80X50-5	0.115725	0.119333	0.115548	0.122262	0.113244	0.127227	0.128385	0.121134	0.12628	1.0728	0.101386	0.00736042	2.1331	Isoform 5 of Ubiquitin-associated protein 2-like [OS=Mus musculus]	regulation of biological process	cytoplasm;nucleus		Pf00627, Pf12478, Pf14555	74383	Ubap2l	3	ENSMUSG00000042520.16			Phospho [S116; S441; S479; S492; S495; S496; S501; S502; S630; S633; S634; S659; S884]	13
Q6WVG3	0.10801	0.0888381	0.0799225	0.0846298	0.0846441	0.0908152	0.0910403	0.090573	0.094408	1.02803	0.0398763	0.669904	0.173988	BTB/POZ domain-containing protein KCTD12 [OS=Mus musculus]	cell organization and biogenesis;regulation of biological process	membrane	protein binding;RNA binding	Pf02214	239217	Kctd12	14				Phospho [S153; S178; S187; S189; T198; S200; S202; S206]	8
Q9Z0G2	1.06178	1.32608	1.28508	1.21151	1.05673	1.41876	1.4332	1.4231	1.19855	1.15163	0.203671	0.0602248	1.22022	SRSF protein kinase 3 [OS=Mus musculus]	cell differentiation;cell organization and biogenesis;development;metabolic process;regulation of biological process;response to stimulus	cytoplasm;nucleus	catalytic activity;nucleotide binding	Pf00069, Pf07714	56504	Srpk3	X	ENSMUSG00000002007.5			Phospho [S49; Y60; S328; S331; S332; S333]	6
Q9EQQ9-3	0.0281985	0.0290139	0.0307561	0.0391158	0.034077	0.0374972	0.0354499	0.0365274	0.0346847	1.11813	0.161086	0.145615	0.836793	Isoform 3 of Protein O-GlcNAcase [OS=Mus musculus]	cell death;cell organization and biogenesis;metabolic process;regulation of biological process;transport	cytoplasm;cytosol;membrane;mitochondrion;nucleus	catalytic activity;protein binding	Pf07555	76055	Mgea5	19				Phospho [S402]	1
Q91VJ2	0.0101523	0.0125137	0.0110844	0.0102245	0.010495	0.0107529	0.0117194	0.0120458	0.0116961	1.06054	0.0848027	0.271458	0.566297	Caveolae-associated protein 3 [OS=Mus musculus]	cell organization and biogenesis;regulation of biological process	cytoplasm;cytosol;membrane	protein binding	Pf15237	109042	Prkcdbp; Cavin3	7	ENSMUSG00000037060.3			Phospho [S62; S165; S166]	3
Q9CQJ6	0.0624468	0.0584556	0.0627939	0.0715679	0.0711527	0.0318778	0.0287782	0.0295315	0.0339581	0.47541	-1.07275	1.15361e-05	4.93794	density-regulated protein [OS=Mus musculus]	cell organization and biogenesis;metabolic process	ribosome	RNA binding	Pf01253	68184	Denr	5	ENSMUSG00000023106.15			Phospho [S73; T81]	2
Q6NZN0-1	0.111482	0.116337	0.112003	0.111835	0.101342	0.115462	0.131464	0.102742	0.116378	1.05345	0.0751234	0.347922	0.458519	RNA-binding protein 26 [OS=Mus musculus]	metabolic process;regulation of biological process		metal ion binding;RNA binding	Pf00076, Pf00642, Pf01480, Pf13893, Pf14259	74213	Rbm26	14			mRNA processing	Phospho [S127; S621]	2
P47802	0.00153829	0.00147283	0.00153811	0.00168834	0.00167446	0.00180531	0.00197279	0.00178252	0.00212209	1.21377	0.279494	0.00519561	2.28436	Metaxin-1 [OS=Mus musculus]	transport	membrane;mitochondrion		Pf10568, Pf11801, Pf14497	17827	Mtx1	3				Phospho [T42]	1
Q99LD4	0.022567	0.021954	0.0206861	0.0204559	0.0214438	0.0233978	0.0248025	0.024786	0.0259595	1.15476	0.207589	0.00127691	2.89384	COP9 signalosome complex subunit 1 [OS=Mus musculus]	metabolic process	cytoplasm;nucleus	protein binding	Pf01399, Pf10602	209318	Gps1	11				Phospho [S220; S454; T459; S463]	4
Q80TL0	0.187206	0.201902	0.170668	0.232232	0.202588	0.25397	0.227197	0.260982	0.285189	1.29115	0.368656	0.00747895	2.12616	Protein phosphatase 1E [OS=Mus musculus]	metabolic process;regulation of biological process;response to stimulus	cytoplasm;mitochondrion;nucleus	catalytic activity;metal ion binding	Pf00481	320472	Ppm1e	11	ENSMUSG00000046442.4			Phospho [S532]	1
Q8R574	0.00635953	0.010584	0.00886552	0.00753458	0.0081434	0.00907972	0.00960723	0.00978878	0.00808314	1.10152	0.139491	0.363241	0.439805	Phosphoribosyl pyrophosphate synthase-associated protein 2 [OS=Mus musculus]	metabolic process		catalytic activity;metal ion binding	Pf13793, Pf14572	212627	Prpsap2	11	ENSMUSG00000020528.14			Phospho [S227]	1
Q9D6W8	0.377649	0.376615	0.3658	0.376927	0.362582	0.440015	0.430348	0.484922	0.418365	1.19224	0.253677	0.00101953	2.9916	BLOC-1-related complex subunit 6 [OS=Mus musculus]		membrane;vacuole	protein binding	Pf10157	71923	2310047M10Rik; Borcs6	11	ENSMUSG00000045176.3			Phospho [T41; S43; S130; S173; T201; T249]	6
E9Q6P5	0.0601036	0.0716796	0.0864642	0.0653669	0.0675203	0.0766825	0.0698353	0.0768543	0.0713932	1.04933	0.0694698	0.534815	0.271796	Tetratricopeptide repeat protein 7B [OS=Mus musculus]	cell organization and biogenesis;metabolic process	cytoplasm;cytosol;membrane	protein binding	Pf07719, Pf13414, Pf13424, Pf13432, Pf14559	104718	Ttc7b	12	ENSMUSG00000033530.7			Phospho [S159; S160; S629; S673; S677; S678; S681]	7
Q8C7E7	0.0415341	0.0473496	0.0360473	0.0432839	0.0481095	0.036158	0.0350666	0.0411727	0.0361282	0.858234	-0.220558	0.0610699	1.21417	Starch-binding domain-containing protein 1 [OS=Mus musculus]	metabolic process;transport	cytosol;endoplasmic reticulum;membrane	protein binding	Pf00686	52331	Stbd1	5	ENSMUSG00000047963.7		Exercise-induced Circadian Regulation; Exercise-induced Circadian Regulation	Phospho [S64; S137; S167; S179]	4
Q8R4X3	0.000583682	0.00107233	0.000891234	0.000446983	0.000282807	0.00104541	0.0006881	0.000927153	0.000881727	1.35122	0.434259	0.232781	0.633052	RNA-binding protein 12 [OS=Mus musculus]		nucleus	RNA binding	Pf00076, Pf14259	75710	Rbm12	2	ENSMUSG00000089824.10		mRNA processing	Phospho [S422; S424]	2
Q99JX3	0.040626	0.0398633	0.0370946	0.0342963	0.0387256	0.033537	0.0407927	0.0396791	0.0445695	1.03996	0.0565312	0.542762	0.265391	Golgi reassembly-stacking protein 2 [OS=Mus musculus]	cell organization and biogenesis	Golgi;membrane	protein binding	Pf04495	70231	Gorasp2	2	ENSMUSG00000014959.12			Phospho [T222; T225; S411; S418; S432; S443; S448]	7
Q9QYC0-1	0.280256	0.313785	0.295994	0.316086	0.308513	0.311321	0.333239	0.320369	0.314642	1.05601	0.078619	0.0906088	1.04283	Alpha-adducin [OS=Mus musculus]	cell differentiation;cell organization and biogenesis;cellular homeostasis;metabolic process;regulation of biological process;response to stimulus	cytoplasm;cytoskeleton;membrane;nucleus	protein binding;RNA binding;structural molecule activity	Pf00596	11518	Add1	5	ENSMUSG00000029106.14			Phospho [T11; S12; S353; S355; T358; S366; S464; S465; T480; S481; S586; S600; T610; T614]	14
Q5EBG6	0.298317	0.0757236	0.0675252	0.0852647	0.0797977	0.094765	0.0835579	0.126338	0.117562	0.870021	-0.200878	0.766276	0.115615	Heat shock protein beta-6 [OS=Mus musculus]	metabolic process;regulation of biological process	cytoplasm;extracellular;nucleus	protein binding;structural molecule activity	Pf00011, Pf00525	243912	Hspb6	7	ENSMUSG00000036854.14			Phospho [S16; S23]	2
Q8R1H0	0.0623347	0.0382014	0.0397503	0.0627258	0.0642181	0.0455552	0.0487866	0.054372	0.0637829	0.993978	-0.00871403	0.967293	0.0144421	Homeodomain-only protein [OS=Mus musculus]	cell differentiation;cell organization and biogenesis;development;metabolic process;regulation of biological process	cytoplasm;nucleus	DNA binding;protein binding	Pf00046	74318	Hopx	5	ENSMUSG00000059325.14		Regulation of Cardiac Hypertrophy by miR-208	Phospho [S61; S70]	2
Q3TEA8-1	0.775054	0.968459	0.817613	0.776842	0.779309	0.937235	0.871113	0.971302	0.928585	1.12582	0.17097	0.0584143	1.23348	Heterochromatin protein 1-binding protein 3 [OS=Mus musculus]	cell organization and biogenesis;regulation of biological process;response to stimulus	chromosome;nucleus	DNA binding;protein binding	Pf00538	15441	Hp1bp3	4	ENSMUSG00000028759.13			Phospho [T51; T77; T85]	3
Q9ERG2	0.167446	0.173959	0.178081	0.181239	0.195359	0.175344	0.188067	0.187835	0.198149	1.04538	0.0640211	0.262762	0.580438	Striatin-3 [OS=Mus musculus]	regulation of biological process;response to stimulus	cytoplasm;Golgi;membrane;nucleus	protein binding	Pf00400, Pf08232	94186	Strn3	12	ENSMUSG00000020954.16			Phospho [T150; S153; S202; S207; S209; S214; S229; S257]	8
Q8BND5-1	0.0123865	0.0118489	0.0123736	0.0142885	0.0122094	0.0124033	0.0118688	0.0130904	0.0152883	1.04289	0.0605861	0.529831	0.275863	Sulfhydryl oxidase 1 [OS=Mus musculus]	cellular homeostasis;metabolic process;regulation of biological process	endoplasmic reticulum;extracellular;Golgi;membrane	catalytic activity	Pf00085, Pf04777, Pf13905	104009	Qsox1	1	ENSMUSG00000033684.14			Phospho [S559]	1
Q8BTY2	0.419318	0.697019	0.476615	0.503129	0.534865	0.503337	0.580607	0.665468	0.58309	1.10821	0.148225	0.377532	0.423046	Sodium bicarbonate cotransporter 3 [OS=Mus musculus]	cell death;cell differentiation;cellular homeostasis;transport	cytoplasm;membrane	protein binding;transporter activity	Pf00359, Pf00955, Pf07565	218756	Slc4a7	14				Phospho [S89; S271; S275; S960]	4
Q9CQY2	0.118638	0.116939	0.117818	0.127528	0.113623	0.131636	0.144623	0.134081	0.133092	1.14253	0.192238	0.00253743	2.59561	RNMT-activating mini protein [OS=Mus musculus]	cell organization and biogenesis;metabolic process	nucleus	catalytic activity;RNA binding	Pf15320	67148	Fam103a1	7	ENSMUSG00000038646.13			Phospho [S36]	1
Q8K0D0-1	0.844642	0.987939	1.03488	0.911227	0.998498	0.956384	1.15282	1.11864	1.03588	1.11565	0.157882	0.0835017	1.0783	cyclin-dependent kinase 17 [OS=Mus musculus]	metabolic process	cytoplasm;nucleus	catalytic activity;nucleotide binding	Pf00069, Pf07714, Pf14531	237459	Cdk17	10	ENSMUSG00000020015.10			Phospho [S137; S146; S180]	3
Q9QYS9-6	0.0304338	0.0203105	0.0216423	0.0211382	0.0205166	0.0206824	0.0236966	0.0240732	0.0302707	1.08209	0.113827	0.525765	0.279208	Isoform 6 of Protein quaking [OS=Mus musculus]	cell differentiation;development;metabolic process;regulation of biological process;transport	cytoplasm;nucleus	protein binding;RNA binding	Pf00013, Pf13014	19317	Qk	17			Exercise-induced Circadian Regulation; mRNA processing; Exercise-induced Circadian Regulation	Phospho [S69; S211]	2
Q8BG67-2	0.0915313	0.109356	0.0861495	0.0934068	0.0993926	0.0898308	0.102392	0.100402	0.0917245	1.00125	0.00180459	0.982414	0.00770536	Isoform 2 of Protein EFR3 homolog A [OS=Mus musculus]	cell organization and biogenesis	cytoplasm;cytoskeleton;cytosol;membrane	protein binding		76740	Efr3a	15	ENSMUSG00000015002.17			Phospho [S220; S222; S360; S363; T686; S692]	6
Q8R3L5-2	0.155637	0.132897	0.136515	0.151372	0.145913	0.196229	0.191419	0.212008	0.201163	1.38582	0.470738	4.46056e-05	4.35061	Isoform 2 of Solute carrier organic anion transporter family member 3A1 [OS=Mus musculus]	transport	cell surface;membrane	protein binding;transporter activity	Pf03137, Pf07648, Pf07690	108116	Slco3a1	7	ENSMUSG00000025790.14			Phospho [S664; T665; S666; S688]	4
A2AQ25-1	1.83295	1.34588	1.1361	1.22003	1.20452	1.19889	1.27342	1.29912	1.20969	0.923871	-0.114236	0.500175	0.300878	Sickle tail protein [OS=Mus musculus]	development	cytoplasm	protein binding		208618	Etl4	2	ENSMUSG00000036617.16			Phospho [S169; S1038; S1550; S1734; S1796; S1843; S1896; S1898; S1905]	9
Q8K3A9	1.22808	1.29139	1.15537	1.05596	1.1261	1.04302	0.801104	1.08676	1.29125	0.901102	-0.150237	0.283404	0.547593	7SK snRNA methylphosphate capping enzyme [OS=Mus musculus]	metabolic process;regulation of biological process		catalytic activity;RNA binding	Pf00891, Pf05175, Pf06325, Pf06859, Pf08241, Pf08242, Pf12847, Pf13649, Pf13659, Pf13847	231803	Mepce	5	ENSMUSG00000029726.16			Phospho [S126; T188; S192; S307]	4
O88271	0.0119786	0.010808	0.00917976	0.00968492	0.0090379	0.0123973	0.01047	0.0102048	0.0124855	1.12346	0.167947	0.173887	0.759734	Craniofacial development protein 1 [OS=Mus musculus]	development;regulation of biological process	chromosome		Pf07572	23837	Cfdp1	8	ENSMUSG00000031954.6			Phospho [S85; S203]	2
P62932	0.00198125	0.00197738	0.00211078	0.0021014	0.00222116	0.00238397	0.00253382	0.00246152	0.00256836	1.19656	0.258888	0.000338002	3.47108	F-box only protein 40 [OS=Mus musculus]	cell differentiation;metabolic process	cytoplasm	catalytic activity;metal ion binding;protein binding		207215	Fbxo40	16	ENSMUSG00000047746.14			Phospho [S121]	1
P0C7L0	0.577168	0.673258	0.625309	0.657347	0.675109	0.654995	0.561729	0.664391	0.804305	1.04631	0.0653157	0.560526	0.251405	WAS/WASL-interacting protein family member 3 [OS=Mus musculus]	cell differentiation;development	cytoplasm	protein binding	Pf02205	330319	Wipf3	6				Phospho [S161; S334; S336; T338; S346; S392]	6
D3YXK2	0.263404	0.256151	0.24246	0.254972	0.225798	0.283846	0.258733	0.265053	0.259602	1.07343	0.102227	0.0845923	1.07267	Scaffold attachment factor B1 [OS=Mus musculus]	metabolic process;regulation of biological process;response to stimulus	nucleus	DNA binding;protein binding;RNA binding	Pf00076, Pf02037, Pf13893, Pf14259	224903	Safb	17	ENSMUSG00000071054.12			Phospho [S235; S247; S366; S395; S397; S626]	6
Q0II04-1	0.00985543	0.00188271	0.00273483	0.00180642	0.0018027	0.00330222	0.0036041	0.00363658	0.0034494	0.967276	-0.0479998	0.948882	0.0227879	Nebulette [OS=Mus musculus]		cytoplasm	metal ion binding;protein binding	Pf00880	74103	Nebl	2	ENSMUSG00000053702.16			Phospho [S353]	1
Q61210-5	0.141631	0.161051	0.124145	0.151578	0.120518	0.151623	0.173128	0.154828	0.144992	1.11703	0.159662	0.155753	0.807564	Isoform 5 of Rho guanine nucleotide exchange factor 1 [OS=Mus musculus]	regulation of biological process	cytoplasm;cytosol;membrane	enzyme regulator activity;protein binding;RNA binding	Pf00621, Pf09128	16801	Arhgef1	7	ENSMUSG00000040940.18		G13 Signaling Pathway; Regulation of Actin Cytoskeleton; G Protein Signaling Pathways	Phospho [S410; S412; T432]	3
Q8VH51-1	0.458052	0.398052	0.401775	0.566673	0.418478	0.595526	0.603673	0.501715	0.63396	1.30118	0.379824	0.0172232	1.76389	RNA-binding protein 39 [OS=Mus musculus]	metabolic process;regulation of biological process	cytoskeleton;nucleus	protein binding;RNA binding	Pf00076, Pf13893, Pf14259, Pf15519	170791	Rbm39	2	ENSMUSG00000027620.16		mRNA processing	Phospho [S97; S136]	2
P51859	0.286015	0.408139	0.365807	0.408477	0.407128	0.40744	0.429567	0.398668	0.41074	1.09728	0.133929	0.226145	0.645612	hepatoma-derived growth factor [OS=Mus musculus]	metabolic process;regulation of biological process	cytoplasm;extracellular;nucleus	DNA binding;nucleotide binding;protein binding;RNA binding	Pf00855	15191	Hdgf	3	ENSMUSG00000004897.16			Phospho [S132; S133; S165; S199; T200; S202; S206]	7
Q3U0V1	0.0136486	0.0113025	0.0118433	0.0117744	0.0116158	0.0137101	0.0130938	0.0138509	0.0134968	1.1247	0.169537	0.0183696	1.7359	Far upstream element-binding protein 2 [OS=Mus musculus]	metabolic process;regulation of biological process;response to stimulus;transport	cytoplasm;cytosol;membrane;nucleus	DNA binding;RNA binding	Pf00013, Pf07650, Pf09005, Pf13014	16549	Khsrp	17	ENSMUSG00000007670.9			Phospho [S182; S481]	2
Q5HZI1	0.412687	0.416033	0.420827	0.441296	0.395555	0.577053	0.533628	0.547764	0.578765	1.34035	0.422615	1.10444e-05	4.95686	Microtubule-associated tumor suppressor 1 homolog [OS=Mus musculus]	cell organization and biogenesis;cellular component movement;metabolic process;regulation of biological process;transport	cytoplasm;cytoskeleton;Golgi;membrane;mitochondrion;nucleus	catalytic activity;motor activity;protein binding;structural molecule activity	Pf00038, Pf01486, Pf01576, Pf02463, Pf03357, Pf03961, Pf04111, Pf04849, Pf05010, Pf05483, Pf05557, Pf05622, Pf06160, Pf06818, Pf07888, Pf08317, Pf09726, Pf09728, Pf09731, Pf09755, Pf10174, Pf12128, Pf12474, Pf12718, Pf13094, Pf13166, Pf13514, Pf13851, Pf14915, Pf15294	102103	Mtus1	8				Phospho [S894; S1023; S1143; S1164; S1181; S1185; S1195; S1199; S1201; S1208]	10
Q9Z103	0.164885	0.158315	0.18623	0.160687	0.173538	0.180982	0.199879	0.179051	0.188404	1.10874	0.148924	0.0362778	1.44036	Activity-dependent neuroprotector homeobox protein [OS=Mus musculus]	cell communication;metabolic process;regulation of biological process;response to stimulus	cytoplasm;nucleus	DNA binding;metal ion binding;protein binding	Pf00046, Pf12756, Pf13909	11538	Adnp	2	ENSMUSG00000051149.15			Phospho [S904; S959]	2
Q05920	0.00019867	0.000261388	0.000235453	0.000248952	0.000283159	0.000219127	0.000259976	0.000189889	0.00023457	0.920033	-0.120243	0.37072	0.430954	pyruvate carboxylase, mitochondrial [OS=Mus musculus]	metabolic process;regulation of biological process	cytoplasm;membrane;mitochondrion;organelle lumen	catalytic activity;metal ion binding;nucleotide binding;protein binding	Pf00289, Pf00364, Pf00682, Pf02222, Pf02436, Pf02785, Pf02786, Pf07478, Pf08443, Pf13533, Pf13535, Pf15632	18563	Pcx	19			Fatty Acid Biosynthesis; Glycolysis and Gluconeogenesis; TCA Cycle; Alanine and aspartate metabolism	Phospho [S142]	1
Q8VDC1	0.0186985	0.023022	0.0210968	0.0227082	0.0212024	0.0216589	0.0221441	0.0232667	0.0210915	1.03255	0.0462067	0.492463	0.307626	fyve and coiled-coil domain-containing protein 1 [OS=Mus musculus]	cellular component movement;metabolic process;regulation of biological process;transport	endosome;Golgi;membrane;vacuole	catalytic activity;metal ion binding;motor activity;nucleotide binding;protein binding	Pf01363, Pf01576, Pf02759, Pf10174, Pf12128, Pf13897	17281	Fyco1	9	ENSMUSG00000025241.16			Phospho [S196; S331; T372]	3
Q8BSM7	0.540005	0.506681	0.516464	0.391004	0.429567	0.451036	0.453632	0.532762	0.448009	0.988705	-0.0163873	0.887871	0.0516499	Large neutral amino acids transporter small subunit 3 [OS=Mus musculus]	transport	membrane	transporter activity	Pf07690	72401	Slc43a1	2	ENSMUSG00000027075.16			Phospho [S267; S277; S398]	3
Q3TYS2	0.00625808	0.00575702	0.00455658	0.005226	0.00475872	0.00844484	0.0077623	0.0091577	0.008001	1.57052	0.65124	0.000257451	3.58931	Uncharacterized protein C17orf62 homolog [OS=Mus musculus]		membrane		Pf15169	217370	BC017643	11	ENSMUSG00000039294.14			Phospho [S148; S176]	2
Q05BC3-3	0.0564014	0.0550505	0.0537191	0.054776	0.0514342	0.0398667	0.0405085	0.0383928	0.0461392	0.759574	-0.396738	0.000148532	3.82818	Isoform 3 of Echinoderm microtubule-associated protein-like 1 [OS=Mus musculus]	cell differentiation;cell organization and biogenesis;cell proliferation	cytoplasm;cytoskeleton;cytosol	protein binding	Pf00400, Pf03451	68519	Eml1	12				Phospho [S110; S146; T157; S159; T160; S180; S185]	7
Q91VN4	0.0234613	0.0260683	0.0228243	0.0258303	0.0251239	0.0441562	0.0483119	0.0476481	0.046675	1.89354	0.921087	1.76865e-07	6.75236	MICOS complex subunit mic25 [OS=Mus musculus]	cell organization and biogenesis;response to stimulus	cytosol;membrane;mitochondrion		Pf05300, Pf06747	66098	Chchd6	6	ENSMUSG00000030086.16			Phospho [S13; S164; T166; S236]	4
P67778	0.00425864	0.00476263	0.0046698	0.00529782	0.00476157	0.00649145	0.00579292	0.00601535	0.00692541	1.32761	0.408835	0.00105931	2.97498	Prohibitin [OS=Mus musculus]	cell differentiation;cell organization and biogenesis;metabolic process;regulation of biological process;response to stimulus	cell surface;cytoplasm;endosome;membrane;mitochondrion;nucleus	DNA binding;protein binding	Pf01145	18673	Phb	11	ENSMUSG00000038845.11			Phospho [S101; T108; S109; S121; T124; T141; S213; Y249]	8
Q9CRA9-1	0.0365526	0.0365371	0.0302526	0.0361941	0.0330214	0.0345088	0.0349736	0.0384799	0.0367216	1.04808	0.0677527	0.34233	0.465556	FGFR1 oncogene partner 2 homolog [OS=Mus musculus]	response to stimulus	cytoplasm	protein binding	Pf05769, Pf11262	67529	Fgfr1op2	6	ENSMUSG00000040242.14			Phospho [S140]	1
Q923U0-1	0.040569	0.0403673	0.0438481	0.0420798	0.0458537	0.0340917	0.0370377	0.0388512	0.0350077	0.851999	-0.231076	0.00407666	2.3897	TOM1-like protein 1 [OS=Mus musculus]	regulation of biological process;response to stimulus;transport	cytoplasm;cytosol;endosome;Golgi;membrane	enzyme regulator activity;protein binding	Pf00790, Pf03127	71943	Tom1l1	11	ENSMUSG00000020541.12			Phospho [S170]	1
Q62417-4	4.22834	3.71904	3.46254	3.77072	3.57749	4.31313	4.26044	4.04844	5.08624	1.18004	0.238834	0.0298861	1.52453	Isoform 4 of Sorbin and SH3 domain-containing protein 1 [OS=Mus musculus]	cell organization and biogenesis;regulation of biological process;response to stimulus;transport	cytoplasm;cytoskeleton;cytosol;membrane;nucleus	protein binding	Pf00018, Pf02208, Pf07653, Pf14604	20411	Sorbs1	19			Insulin Signaling; PPAR signaling pathway; Integrin-mediated Cell Adhesion	Phospho [S48; T81; S83; S84; S85; S88; S92; S117; T215; S216; S401; S439; S440; S624; S625]	15
Q9CR86	1.18992	1.4354	1.20695	1.66033	1.46864	1.59236	1.79106	1.45496	1.50179	1.13848	0.187109	0.149949	0.824057	Calcium-regulated heat stable protein 1 [OS=Mus musculus]	regulation of biological process	cytoplasm;cytosol	DNA binding;protein binding;RNA binding	Pf00313	52502	Carhsp1	16	ENSMUSG00000008393.8			Phospho [S31; S33; S42]	3
Q9R257	0.00356593	0.00452425	0.00456163	0.0035643	0.00411409	0.0061376	0.00693873	0.00596995	0.00699447	1.60111	0.679074	0.000182465	3.73882	Heme-binding protein 1 [OS=Mus musculus]	metabolic process	cytoplasm;cytosol;mitochondrion		Pf04832	15199	Hebp1	6				Phospho [S111]	1
Q9DCZ4-3	0.00369409	0.00348391	0.00269634	0.00289989	0.00320591	0.00311855	0.00341169	0.00509442	0.00342431	1.17716	0.235312	0.244845	0.611108	Isoform 3 of MICOS complex subunit Mic26 [OS=Mus musculus]	cell organization and biogenesis	cytosol;extracellular;membrane;mitochondrion		Pf09769	68316	Apoo	X	ENSMUSG00000079508.8			Phospho [S58; S79]	2
Q9QXV0	0.0289255	0.0347716	0.0306037	0.0337551	0.0350602	0.0359519	0.0465112	0.0349011	0.047375	1.26244	0.336213	0.0332448	1.47828	ProSAAS [OS=Mus musculus]	metabolic process;regulation of biological process;response to stimulus	extracellular;Golgi	enzyme regulator activity	Pf07259	30052	Pcsk1n	X	ENSMUSG00000039278.10			Phospho [T202; S204; S205]	3
P35918-1	0.0961825	0.137079	0.104844	0.122268	0.132389	0.136404	0.144161	0.137023	0.122544	1.13901	0.187786	0.135177	0.869096	Vascular endothelial growth factor receptor 2 [OS=Mus musculus]	cell differentiation;cell organization and biogenesis;cellular component movement;cellular homeostasis;development;metabolic process;regulation of biological process;response to stimulus	cell surface;cytoplasm;endoplasmic reticulum;endosome;extracellular;Golgi;membrane;nucleus	catalytic activity;nucleotide binding;protein binding;receptor activity;signal transducer activity	Pf00047, Pf00069, Pf07679, Pf07686, Pf07714, Pf13895, Pf13927	16542	Kdr	5			Focal Adhesion-PI3K-Akt-mTOR-signaling pathway; Id Signaling Pathway	Phospho [S982; S1254; S1258]	3
Q8BHD8	0.0291391	0.0320048	0.0273292	0.034019	0.0290035	0.0312812	0.0284412	0.0299268	0.0323855	1.00692	0.0099434	0.896197	0.0475965	Protein-L-isoaspartate O-methyltransferase domain-containing protein 2 [OS=Mus musculus]	metabolic process	cytoplasm	catalytic activity	Pf01135, Pf12847, Pf13847	245867	Pcmtd2	2	ENSMUSG00000027589.14			Phospho [S301; S304; S308]	3
Q6W8Q3	0.0332762	0.0329078	0.0328615	0.0345751	0.0335202	0.037202	0.0382011	0.0374483	0.0380917	1.12886	0.17487	1.6125e-05	4.7925	Purkinje cell protein 4-like protein 1 [OS=Mus musculus]			protein binding		66425	Pcp4l1	1	ENSMUSG00000038370.6			Phospho [T8; S16]	2
Q8R4S0	0.0335196	0.0343042	0.0353135	0.034598	0.032737	0.0367117	0.0300361	0.0335972	0.038669	1.01933	0.0276204	0.715002	0.145693	Protein phosphatase 1 regulatory subunit 14C [OS=Mus musculus]	regulation of biological process;response to stimulus	cytoplasm;membrane	enzyme regulator activity	Pf05361	76142	Ppp1r14c	10	ENSMUSG00000040653.6			Phospho [S33; S36; S37; S43; S157]	5
Q3UZA1	0.521158	0.502058	0.489046	0.511728	0.485997	0.512392	0.583116	0.53508	0.632731	1.12716	0.172688	0.0360362	1.44326	CapZ-interacting protein [OS=Mus musculus]	response to stimulus		protein binding	Pf15255	226594	Rcsd1	1	ENSMUSG00000040723.14			Phospho [S68; S116; S120; S123; T124; S126; S127; S135; S179; S216; T243; S246; T247; T256; S274; S284; S288; S297; T302; T303; S333; S380; S401]	23
Q9QXX4	0.00187545	0.00194343	0.00188673	0.00187781	0.00195389	0.00238736	0.00252783	0.00234301	0.00263023	1.29602	0.374088	3.5229e-05	4.4531	Calcium-binding mitochondrial carrier protein Aralar2 [OS=Mus musculus]	metabolic process;response to stimulus;transport	membrane;mitochondrion	metal ion binding;transporter activity	Pf00153, Pf13499	50799	Slc25a13	6	ENSMUSG00000015112.15			Phospho [S51; T108; T239; S362]	4
Q9CWY3	0.17015	0.19296	0.176958	0.193169	0.191975	0.18269	0.194814	0.169546	0.165536	0.962734	-0.0547904	0.417214	0.379642	N-lysine methyltransferase SETD6 [OS=Mus musculus]	cell differentiation;cell organization and biogenesis;metabolic process;regulation of biological process	cytosol;nucleus	catalytic activity;protein binding	Pf00856	66083	Setd6	8	ENSMUSG00000031671.11			Phospho [S11; S14; S22]	3
Q8VDI7	0.0452938	0.0379124	0.035474	0.0370565	0.0369361	0.031891	0.0322793	0.031351	0.0300181	0.81446	-0.296085	0.00934712	2.02932	ubiquitin-associated domain-containing protein 1 [OS=Mus musculus]	metabolic process	cytoplasm;cytosol;Golgi;membrane	protein binding	Pf00627	98766	Ubac1	2	ENSMUSG00000036352.16			Phospho [S98]	1
Q3U1Y4-1	0.352165	0.228037	0.239775	0.32983	0.27098	0.29305	0.292349	0.246503	0.331235	1.02332	0.0332604	0.840241	0.0755961	DENN domain-containing protein 4B [OS=Mus musculus]	regulation of biological process	Golgi;nucleus		Pf02141, Pf03455, Pf03456, Pf13041	229541	Dennd4b	3	ENSMUSG00000042404.16			Phospho [S735; S736; S930]	3
Q8R5H1-1	0.0100093	0.00935428	0.00895441	0.00876395	0.00837067	0.00793423	0.00855505	0.00880123	0.00936029	0.952937	-0.0695479	0.33058	0.480723	ubiquitin carboxyl-terminal hydrolase 15 [OS=Mus musculus]	cell organization and biogenesis;metabolic process;regulation of biological process;response to stimulus	cytoplasm;cytosol;mitochondrion;nucleus	catalytic activity;protein binding	Pf00443, Pf06337, Pf13423, Pf14533, Pf14836	14479	Usp15	10	ENSMUSG00000020124.10			Phospho [S229; S961; S965; T980]	4
Q9CYA6	0.669295	0.791345	0.758488	0.82289	0.877927	0.854001	0.839784	0.85295	0.826277	1.07559	0.105133	0.180593	0.743298	Zinc finger CCHC domain-containing protein 8 [OS=Mus musculus]	metabolic process	nucleus;spliceosomal complex	metal ion binding;RNA binding	Pf00098, Pf04046	70650	Zcchc8	5	ENSMUSG00000029427.11			Phospho [S429; S601; S660]	3
Q8BZF8	0.286924	0.284565	0.301093	0.284174	0.300516	0.314514	0.300975	0.305404	0.303619	1.05035	0.0708646	0.0231583	1.63529	phosphoglucomutase-like protein 5 [OS=Mus musculus]	metabolic process	cytoplasm;cytoskeleton;cytosol;membrane	catalytic activity;metal ion binding;protein binding	Pf02878, Pf02879, Pf02880	226041	Pgm5	19	ENSMUSG00000041731.13		Glucuronidation	Phospho [T120; S122; S221; Y358; S478]	5
E9QA62	0.00439747	0.00505908	0.00533743	0.00354692	0.00662097	0.00510528	0.00579171	0.00532225	0.00466748	1.04593	0.0647867	0.720099	0.142608	Leiomodin-3 [OS=Mus musculus]	cell organization and biogenesis;regulation of biological process	cytoplasm;cytoskeleton	protein binding	Pf03250	320502	Lmod3	6	ENSMUSG00000044086.8			Phospho [S15]	1
Q5XJE5-1	3.91189	4.33617	4.16316	4.37624	4.23896	4.56343	4.79035	4.57867	4.38809	1.08914	0.123186	0.0155786	1.80747	RNA polymerase-associated protein LEO1 [OS=Mus musculus]	cell organization and biogenesis;metabolic process;regulation of biological process;response to stimulus	nucleus	catalytic activity;DNA binding;protein binding	Pf03344, Pf04004, Pf04147, Pf04615, Pf04931, Pf05793	235497	Leo1	9	ENSMUSG00000042487.6		PluriNetWork	Phospho [T189; S631; S659]	3
Q8VHQ9	0.027508	0.0229235	0.0208565	0.0234638	0.0229477	0.0180439	0.0186968	0.0251263	0.0191358	0.860272	-0.217136	0.126541	0.897769	acyl-coenzyme A thioesterase 11 [OS=Mus musculus]	metabolic process;regulation of biological process;response to stimulus	cytoplasm;cytosol	catalytic activity	Pf01852, Pf03061, Pf10604	329910	Acot11	4	ENSMUSG00000034853.16			Phospho [S25]	1
Q8BG26-3	0.21319	0.250519	0.222054	0.249972	0.259143	0.264099	0.299102	0.2665	0.305254	1.18731	0.247699	0.014521	1.838	Isoform 3 of RUN and SH3 domain-containing protein 1 [OS=Mus musculus]	metabolic process	cytoplasm;cytoskeleton;cytosol;endosome;Golgi;membrane;nucleus	protein binding	Pf00018, Pf02759, Pf07653, Pf14604	72296	Rusc1	3	ENSMUSG00000041263.14			Phospho [T954; T958]	2
O88543	0.00276	0.00252115	0.00245244	0.00244442	0.00223782	0.00350723	0.00374221	0.00349022	0.00387636	1.47151	0.557299	3.43377e-05	4.46423	COP9 signalosome complex subunit 3 [OS=Mus musculus]	metabolic process	cytoplasm;cytosol;nucleus	protein binding	Pf01399	26572	Cops3	11	ENSMUSG00000019373.11		TNF-alpha NF-kB Signaling Pathway	Phospho [S410]	1
P62774	0.00810979	0.00734955	0.00688488	0.00733109	0.00655607	0.00791897	0.00792906	0.00820177	0.00799808	1.10567	0.144917	0.0391031	1.40779	Myotrophin [OS=Mus musculus]	cell differentiation;cell growth;cell organization and biogenesis;metabolic process;regulation of biological process;response to stimulus	cytoplasm;cytosol;nucleus	DNA binding;protein binding	Pf00023, Pf12796, Pf13606, Pf13637, Pf13857	14489	Mtpn	6	ENSMUSG00000029840.8			Phospho [T31]	1
Q9CR62	0.00134154	0.00134316	0.0013175	0.00134735	0.00135349	0.00137279	0.00135349	0.00140048	0.00143349	1.03689	0.0522634	0.0215287	1.66698	Mitochondrial 2-oxoglutarate/malate carrier protein [OS=Mus musculus]	transport	membrane;mitochondrion;nucleus	RNA binding;transporter activity	Pf00153	67863	Slc25a11	11	ENSMUSG00000014606.14			Phospho [T103; T110; T115; Y202; S203]	5
P54116	0.00448902	0.00550751	0.00489907	0.00461046	0.00475239	0.00583288	0.00597919	0.00662401	0.00597244	1.25773	0.330825	0.00173235	2.76136	erythrocyte band 7 integral membrane protein [OS=Mus musculus]	cell organization and biogenesis;regulation of biological process	cytoplasm;cytoskeleton;cytosol;endoplasmic reticulum;membrane;mitochondrion	protein binding	Pf01145	13830	Stom	2	ENSMUSG00000026880.11			Phospho [T130; S141; S161; S244]	4
P18572-1	0.0210326	0.0144388	0.0141404	0.0155559	0.0156631	0.0163902	0.0172384	0.0176849	0.0171501	1.05875	0.0823608	0.530671	0.275175	Basigin [OS=Mus musculus]	cell organization and biogenesis;response to stimulus	membrane;mitochondrion	protein binding	Pf00047, Pf07679, Pf13895, Pf13927	12215	Bsg	10	ENSMUSG00000023175.15		Matrix Metalloproteinases	Phospho [S198; Y201; S202; T358; S372; T374]	6
Q91VX2	0.209867	0.237191	0.246164	0.283492	0.228619	0.245668	0.256524	0.260311	0.276981	1.07801	0.108364	0.248694	0.604335	Ubiquitin-associated protein 2 [OS=Mus musculus]	regulation of biological process	cytoplasm;nucleus	protein binding;RNA binding	Pf00627, Pf12478, Pf14555	68926	Ubap2	4	ENSMUSG00000028433.14			Phospho [Y629; S631; S632; S634]	4
A2AGT5	0.0142909	0.0159471	0.0144598	0.01106	0.0145003	0.0319515	0.0277789	0.0336375	0.0246062	2.09894	1.06966	0.000118899	3.92482	Cytoskeleton-associated protein 5 [OS=Mus musculus]	cell division;cell organization and biogenesis;transport	chromosome;cytoplasm;cytoskeleton;membrane	protein binding		75786	Ckap5	2				Phospho [Y1860; S1861]	2
Q02819	0.0249452	0.0258128	0.0253193	0.026956	0.0252579	0.031048	0.0329902	0.0331322	0.0322495	1.261	0.334566	8.15746e-06	5.08845	Nucleobindin-1 [OS=Mus musculus]	regulation of biological process;response to stimulus	cytoplasm;endoplasmic reticulum;endosome;extracellular;Golgi;membrane;nucleus	DNA binding;metal ion binding;protein binding		18220	Nucb1	7	ENSMUSG00000030824.17			Phospho [S85; S368; T371; S456]	4
Q6P542	1.42598	1.2722	1.23889	1.36886	1.17023	1.67323	1.56612	1.33803	1.68399	1.20854	0.273268	0.0176859	1.75237	ATP-binding cassette sub-family F member 1 [OS=Mus musculus]	metabolic process;regulation of biological process	cytoplasm;cytosol;membrane;nucleus;ribosome	catalytic activity;nucleotide binding;RNA binding;translation regulator activity	Pf00005, Pf13304	224742	Abcf1	17	ENSMUSG00000038762.15			Phospho [S103; S107; S138; S194; S225]	5
Q920M5-4	0.0231913	0.0219664	0.0222898	0.0241034	0.0259818	0.0204698	0.0240431	0.0204958	0.026839	0.976832	-0.0338174	0.740762	0.130322	Isoform D of Coronin-6 [OS=Mus musculus]	cell organization and biogenesis	cytoskeleton	protein binding	Pf00400, Pf08953, Pf08954	216961	Coro6	11				Phospho [S418]	1
Q6WKZ8-1	0.0101906	0.0105148	0.011594	0.0121025	0.0123567	0.0130509	0.0141548	0.0122492	0.0141395	1.18031	0.239172	0.0144347	1.84059	E3 ubiquitin-protein ligase UBR2 [OS=Mus musculus]	cell organization and biogenesis;metabolic process;regulation of biological process;response to stimulus	chromosome;cytoplasm;nucleus	catalytic activity;metal ion binding;protein binding	Pf02207, Pf02617	224826	Ubr2	17	ENSMUSG00000023977.14			Phospho [S1008; S1009; S1694]	3
Q8CGF1	1.15601	1.26613	1.19174	1.09978	1.17621	1.12494	1.20609	1.27575	1.25061	1.03088	0.0438755	0.417302	0.37955	Rho GTPase-activating protein 29 [OS=Mus musculus]	regulation of biological process;response to stimulus	cytoplasm	enzyme regulator activity;metal ion binding;protein binding	Pf00130, Pf00620	214137	Arhgap29	3	ENSMUSG00000039831.16			Phospho [S36; S169; S176; S179; S357; S521; S591; S936; S1149]	9
Q9Z0R6-1	0.0540113	0.0545223	0.0453533	0.0541455	0.0545498	0.0475476	0.0492584	0.0480482	0.0476138	0.916227	-0.126223	0.0704677	1.15201	Intersectin-2 [OS=Mus musculus]	cell differentiation;cell organization and biogenesis;metabolic process;regulation of biological process;transport	cytoplasm;cytoskeleton	enzyme regulator activity;metal ion binding;nucleotide binding;protein binding	Pf00018, Pf00168, Pf00169, Pf00621, Pf01025, Pf02463, Pf03961, Pf03962, Pf04111, Pf04156, Pf05483, Pf06156, Pf06160, Pf06818, Pf07653, Pf07888, Pf07926, Pf09731, Pf10174, Pf10186, Pf12763, Pf13514, Pf14604	20403	Itsn2	12				Phospho [S211; S843]	2
Q0KL01	0.899218	0.735189	0.844177	0.759896	0.658361	0.805916	0.678396	0.775792	0.789445	0.978212	-0.0317806	0.762437	0.117796	UBX domain-containing protein 2B [OS=Mus musculus]	cell organization and biogenesis;metabolic process;regulation of biological process	cytoplasm;cytosol;endoplasmic reticulum;Golgi;nucleus	enzyme regulator activity;protein binding	Pf00789, Pf08059	68053	Ubxn2b	4	ENSMUSG00000028243.5			Phospho [T232; S235]	2
P47199	0.0015887	0.00171841	0.00140006	0.00177132	0.00175596	0.00201312	0.00213536	0.00194874	0.00202579	1.23308	0.30227	0.00290755	2.53647	Quinone oxidoreductase [OS=Mus musculus]	cell organization and biogenesis;metabolic process	cytoplasm;cytosol	catalytic activity;metal ion binding;nucleotide binding;RNA binding	Pf00107, Pf08240, Pf13602	12972	Cryz	3	ENSMUSG00000028199.18			Phospho [S35; S274]	2
Q9D172	0.00196466	0.00198128	0.00178434	0.00221707	0.00197782	0.00212308	0.00221665	0.00205638	0.0022113	1.08404	0.116418	0.0903405	1.04412	ES1 protein homolog, mitochondrial [OS=Mus musculus]		mitochondrion		Pf01965	28295; 102641949	D10Jhu81e; LOC100046684; LOC102641949	10	ENSMUSG00000053329.7			Phospho [T224]	1
Q99L88	3.02862	3.26244	3.04601	2.80422	2.8561	3.24693	3.25645	3.31531	2.88657	1.05896	0.0826429	0.20208	0.694476	Beta-1-syntrophin [OS=Mus musculus]		cytoplasm;cytoskeleton;membrane	protein binding;structural molecule activity	Pf00169, Pf00595	20649	Sntb1	15	ENSMUSG00000060429.11			Phospho [S86; S204; T213; S218; S388]	5
Q9QY76	0.00450103	0.00452498	0.00436686	0.00458454	0.00475004	0.00447146	0.00456764	0.00504612	0.00505904	1.05293	0.0744044	0.161025	0.793107	vesicle-associated membrane protein-associated protein B [OS=Mus musculus]	cell organization and biogenesis;cellular homeostasis;regulation of biological process;response to stimulus;transport	cytoplasm;endoplasmic reticulum;Golgi;membrane	protein binding	Pf00635	56491	Vapb	2				Phospho [S146; S156; T158; S159; S206]	5
Q91V98	0.249919	0.276264	0.252472	0.299904	0.242851	0.32636	0.293671	0.323386	0.309544	1.18525	0.24519	0.00882989	2.05404	endosialin [OS=Mus musculus]	cellular component movement;regulation of biological process	cytoplasm;membrane	metal ion binding	Pf00059, Pf07645, Pf09770, Pf12662, Pf14670	70445	Cd248	19	ENSMUSG00000056481.6			Phospho [S754]	1
Q9CQ86	0.002205	0.00277161	0.0024052	0.00192235	0.00292507	0.00363672	0.00327643	0.00357011	0.0034614	1.42534	0.511309	0.00206536	2.685	migration and invasion enhancer 1 [OS=Mus musculus]	cell death;regulation of biological process	cytoplasm;cytosol;membrane	protein binding	Pf10262	103742	Mien1	11	ENSMUSG00000002580.7			Phospho [S97]	1
Q9ER35	0.00450783	0.00436361	0.00385545	0.00457244	0.00437835	0.00352689	0.00365109	0.00322517	0.00372967	0.814941	-0.295233	0.00238656	2.62223	fructosamine-3-kinase [OS=Mus musculus]	cell differentiation;metabolic process	cytosol	catalytic activity;enzyme regulator activity	Pf01636, Pf03881	63828	Fn3k	11	ENSMUSG00000025175.12			Phospho [S298]	1
F8VPU2	0.319736	0.496588	0.458432	0.505272	0.448632	0.513879	0.363189	0.488688	0.457527	1.02263	0.0322903	0.838107	0.0767005	FERM, RhoGEF and pleckstrin domain-containing protein 1 [OS=Mus musculus]	cell organization and biogenesis;development;regulation of biological process	cytoplasm;cytoskeleton;cytosol;membrane	protein binding	Pf00169, Pf00373, Pf00621, Pf08736, Pf09379, Pf09380	223254	Farp1	14	ENSMUSG00000025555.14			Phospho [S23; T24; S373; S427; S512; S875; S892]	7
Q8VDP4	0.326196	0.308856	0.314156	0.335949	0.326287	0.357237	0.366749	0.365876	0.372572	1.13441	0.181947	0.000199243	3.70062	Cell cycle and apoptosis regulator protein 2 [OS=Mus musculus]	cell death;cell organization and biogenesis;metabolic process;regulation of biological process;response to stimulus	cytoplasm;nucleus;organelle lumen;spliceosomal complex	enzyme regulator activity;protein binding;RNA binding	Pf14443, Pf14444	219158	2610301G19Rik; Ccar2	14	ENSMUSG00000033712.5		TNF-alpha NF-kB Signaling Pathway	Phospho [S222; S298; S568; S610; S612; S625; S626; S674; S677; S680; S686]	11
Q61048	0.202673	0.113495	0.100604	0.0964296	0.0885262	0.10736	0.105868	0.101948	0.174211	1.01663	0.0237954	0.945473	0.0243511	WW domain-binding protein 4 [OS=Mus musculus]	metabolic process	nucleus;spliceosomal complex	metal ion binding;protein binding	Pf00397, Pf06220	22380	Wbp4	14	ENSMUSG00000022023.5		mRNA processing	Phospho [S97]	1
P48036	0.00211626	0.00240398	0.00216487	0.00242622	0.0022635	0.00243571	0.00242735	0.00216809	0.0024508	1.04199	0.0593372	0.334028	0.476217	annexin A5 [OS=Mus musculus]	cell organization and biogenesis;coagulation;regulation of biological process;response to stimulus	cytoplasm;cytosol;endoplasmic reticulum;membrane;nucleus	catalytic activity;metal ion binding;protein binding;transporter activity	Pf00191	11747	Anxa5	3	ENSMUSG00000027712.13		Prostaglandin Synthesis and Regulation	Phospho [Y92]	1
Q80VQ1-1	0.0534117	0.0251716	0.020962	0.0192108	0.0204496	0.0298294	0.0321503	0.0335074	0.0376143	1.19519	0.257234	0.490892	0.309014	Leucine-rich repeat-containing protein 1 [OS=Mus musculus]	regulation of biological process;response to stimulus	cytoplasm;cytosol;membrane	protein binding	Pf12799, Pf13855	214345	Lrrc1	9	ENSMUSG00000032352.16			Phospho [T480]	1
Q3UQS8-1	0.487934	0.511439	0.52691	0.521808	0.500945	0.569149	0.622947	0.569412	0.589728	1.153	0.205396	0.000741407	3.12994	RNA-binding protein 20 [OS=Mus musculus]	metabolic process;regulation of biological process	nucleus	metal ion binding;RNA binding	Pf03344, Pf13893, Pf14259	73713	Rbm20	19	ENSMUSG00000043639.14			Phospho [S651; S726; S728; S1013; S1016; S1025; S1026; S1037; S1038; S1049; S1054; S1058; S1065; S1093; S1182; S1184]	16
E9Q8I9-2	0.949834	1.17388	1.16282	1.62123	1.3629	1.65427	1.57235	1.3494	1.61071	1.23327	0.302485	0.0766555	1.11546	Isoform 2 of Protein furry homolog [OS=Mus musculus]	cell organization and biogenesis	cytoplasm;cytoskeleton	enzyme regulator activity	Pf14222, Pf14225, Pf14228	320365	Fry	5				Phospho [S939; T940; S1382; S1383; S1936; S1938; S1940; S1955; S2375; S2498; S2659; T2813; S2818]	13
Q8BRF7	0.00951662	0.00904543	0.00886667	0.0084296	0.00823552	0.00744998	0.00884967	0.00919422	0.00832537	0.958729	-0.0608049	0.416291	0.380603	Sec1 family domain-containing protein 1 [OS=Mus musculus]	cell organization and biogenesis;regulation of biological process;response to stimulus;transport	cytoplasm;endoplasmic reticulum;Golgi;membrane	protein binding	Pf00995	76983	Scfd1	12	ENSMUSG00000020952.10			Phospho [S300]	1
Q60870	0.00113592	0.00134816	0.00124731	0.00134906	0.00125868	0.00143713	0.0014916	0.0016165	0.00150109	1.19226	0.253698	0.00320591	2.49405	Receptor expression-enhancing protein 5 [OS=Mus musculus]		endoplasmic reticulum;membrane	protein binding	Pf03134	13476	Reep5	18				Phospho [S146]	1
Q9JKV1	0.00386363	0.00369481	0.00310631	0.0030156	0.00391871	0.00292332	0.00303847	0.00413657	0.00424185	1.01853	0.0264955	0.867346	0.0618077	Proteasomal ubiquitin receptor ADRM1 [OS=Mus musculus]	cell organization and biogenesis;metabolic process;regulation of biological process;response to stimulus	cytoplasm;cytosol;membrane;nucleus;proteasome	enzyme regulator activity;protein binding	Pf04683	56436	Adrm1	2	ENSMUSG00000039041.15			Phospho [T217; S224]	2
Q9ESD6-1	0.0477529	0.0529981	0.0472831	0.0582485	0.0522316	0.0586821	0.0684033	0.0541562	0.0765877	1.24669	0.318101	0.0368252	1.43385	CKLF-like MARVEL transmembrane domain-containing protein 7 [OS=Mus musculus]	cell differentiation;regulation of biological process;response to stimulus	membrane	protein binding	Pf01284	102545	Cmtm7	9	ENSMUSG00000032436.17			Phospho [S14]	1
Q9JLB0-1	0.00129857	0.0013839	0.00136509	0.00120913	0.0012599	0.00109036	0.0012416	0.00135301	0.00108173	0.914337	-0.129202	0.144708	0.839506	MAGUK p55 subfamily member 6 [OS=Mus musculus]	metabolic process	membrane	catalytic activity;protein binding	Pf00018, Pf00595, Pf00625, Pf02828, Pf07653, Pf13180, Pf14604, Pf14685	56524	Mpp6	6	ENSMUSG00000038388.14			Phospho [S106]	1
P56399	0.00388137	0.00360259	0.00358583	0.00335701	0.00332864	0.00315058	0.00440992	0.0043873	0.00630392	1.28494	0.3617	0.126007	0.899604	Ubiquitin carboxyl-terminal hydrolase 5 [OS=Mus musculus]	metabolic process;regulation of biological process		catalytic activity;metal ion binding;protein binding	Pf00443, Pf00627, Pf02148, Pf13423	22225	Usp5	6	ENSMUSG00000038429.10			Phospho [T623; S783]	2
Q99JG7	1.76546	1.32763	1.99331	1.90186	1.90899	1.73641	2.35482	1.73014	2.65979	1.19154	0.252831	0.20543	0.687335	TNFAIP3-interacting protein 2 [OS=Mus musculus]	cell death;defense response;metabolic process;regulation of biological process;response to stimulus	cytoplasm;cytosol;nucleus	metal ion binding;protein binding	Pf06785, Pf12180	231130	Tnip2	5	ENSMUSG00000059866.13		TNF-alpha NF-kB Signaling Pathway	Phospho [S187]	1
Q8BT60	0.00587776	0.0064565	0.00634363	0.00691067	0.00643896	0.00661597	0.00680387	0.00631908	0.0069148	1.04027	0.0569534	0.277065	0.557419	Copine-3 [OS=Mus musculus]	metabolic process;regulation of biological process;response to stimulus	cytoplasm;cytosol;membrane;mitochondrion;nucleus	catalytic activity;protein binding;RNA binding	Pf00168, Pf07002, Pf10138	70568	Cpne3	4	ENSMUSG00000028228.5			Phospho [S243]	1
Q8C206	0.0396216	0.104756	0.0858194	0.117908	0.105291	0.138157	0.0906843	0.120679	0.180149	1.46028	0.546247	0.107799	0.967387	G-protein coupled receptor 157 [OS=Mus musculus]	cell differentiation;cellular homeostasis;development;regulation of biological process;response to stimulus	membrane	receptor activity;signal transducer activity	Pf00002, Pf05462	269604	Gpr157	4	ENSMUSG00000047875.6		Odorant GPCRs	Phospho [T324; S329; T330]	3
P97315	0.00504424	0.00582471	0.00471738	0.00611697	0.00691265	0.00639623	0.00562444	0.0057566	0.00548143	1.01599	0.0228794	0.853395	0.0688502	Cysteine and glycine-rich protein 1 [OS=Mus musculus]	cell organization and biogenesis	cytoskeleton;nucleus	metal ion binding;protein binding;RNA binding	Pf00412	13007	Csrp1	1	ENSMUSG00000026421.14			Phospho [S81; S192]	2
Q6PD31-1	0.0587931	0.0601847	0.053127	0.0572491	0.0606794	0.0586451	0.0625636	0.0644988	0.0679157	1.09308	0.128396	0.0507532	1.29454	Trafficking kinesin-binding protein 1 [OS=Mus musculus]	cell organization and biogenesis;cellular component movement;metabolic process;regulation of biological process;transport	cytoplasm;cytoskeleton;endosome;mitochondrion;nucleus	catalytic activity;motor activity;protein binding;structural molecule activity	Pf00038, Pf01576, Pf02463, Pf04111, Pf04156, Pf04849, Pf05557, Pf05622, Pf06160, Pf07200, Pf07888, Pf07926, Pf09728, Pf09787, Pf10368, Pf10473, Pf12128, Pf12325, Pf12448, Pf13166, Pf13851, Pf13863, Pf14662, Pf14932, Pf14992	67095	Trak1	9	ENSMUSG00000032536.11			Phospho [T178; S199; S200; S201; S390; S414; S445; S716]	8
P63030	0.00412734	0.00487991	0.00473412	0.00486128	0.0048689	0.0045885	0.00473132	0.00414956	0.00451652	0.957856	-0.0621189	0.3474	0.45917	Mitochondrial pyruvate carrier 1 [OS=Mus musculus]	metabolic process;transport	membrane;mitochondrion	catalytic activity;transporter activity	Pf01483, Pf03650	55951	Mpc1	17	ENSMUSG00000023861.17		Glycolysis and Gluconeogenesis	Phospho [S47; Y101]	2
O55028	0.0711412	0.0676892	0.0681241	0.0716625	0.0638233	0.0785738	0.0757319	0.0786374	0.0774454	1.133	0.180151	0.00107038	2.97046	[3-methyl-2-oxobutanoate dehydrogenase [lipoamide]] kinase, mitochondrial [OS=Mus musculus]	metabolic process	mitochondrion;organelle lumen	catalytic activity;nucleotide binding	Pf02518, Pf10436	12041	Bckdk	7	ENSMUSG00000030802.14			Phospho [S31; T32; S33; T35]	4
P49070	0.219765	0.353949	0.327035	0.256321	0.327186	0.391008	0.441428	0.456825	0.374152	1.40088	0.486333	0.00919879	2.03627	calcium signal-modulating cyclophilin ligand [OS=Mus musculus]	metabolic process;regulation of biological process;response to stimulus	endoplasmic reticulum;membrane	protein binding	Pf14963	12328	Caml	13	ENSMUSG00000021501.4			Phospho [S55; T61; S88; S173]	4
Q62318	0.058782	0.0306056	0.0275202	0.0276453	0.0265168	0.0302569	0.0306781	0.0313874	0.0390174	0.959694	-0.0593531	0.854349	0.0683646	Transcription intermediary factor 1-beta [OS=Mus musculus]	cell organization and biogenesis;defense response;metabolic process;regulation of biological process;response to stimulus	chromosome;nucleus	catalytic activity;DNA binding;metal ion binding;protein binding;RNA binding	Pf00628, Pf00643	21849	Trim28	7	ENSMUSG00000005566.14		PluriNetWork	Phospho [S50; S51; S471; S473; S594; T599; S752]	7
Q6ZWQ0-1	0.0900728	0.0755101	0.0759482	0.0968805	0.0850071	0.0952412	0.101009	0.0998348	0.0938326	1.1511	0.203012	0.0350571	1.45522	Nesprin-2 [OS=Mus musculus]	cell organization and biogenesis;cellular component movement;regulation of biological process;transport	cytoplasm;cytoskeleton;endoplasmic reticulum;membrane;mitochondrion;nucleus;organelle lumen	protein binding	Pf00307, Pf00435, Pf10541, Pf11971	319565	Syne2	12	ENSMUSG00000063450.14		Ovarian Infertility Genes	Phospho [S166; S4096; T6338; S6348; S6764]	5
Q71FD7	0.0019041	0.00243182	0.00223733	0.00260356	0.0024467	0.00197889	0.00188066	0.00200916	0.00229845	0.878301	-0.187212	0.115371	0.937905	Filamin-binding LIM protein 1 [OS=Mus musculus]	regulation of biological process	cytoplasm;cytoskeleton	metal ion binding;protein binding	Pf00412	74202	Fblim1	4	ENSMUSG00000006219.12			Phospho [S58; S193]	2
Q9D0M1	0.13025	0.131664	0.141384	0.134894	0.132622	0.144631	0.149657	0.147336	0.13936	1.08261	0.114512	0.00711458	2.14785	Phosphoribosyl pyrophosphate synthase-associated protein 1 [OS=Mus musculus]	metabolic process;regulation of biological process		catalytic activity;enzyme regulator activity;metal ion binding;protein binding	Pf13793, Pf14572	67763	Prpsap1	11				Phospho [T205; S215]	2
Q9D1X0	0.0105546	0.0109933	0.0109726	0.0132797	0.012149	0.0125674	0.0143491	0.0103088	0.0174765	1.17995	0.238728	0.191906	0.71691	Nucleolar protein 3 [OS=Mus musculus]	cell death;cell differentiation;cell organization and biogenesis;cell proliferation;cellular homeostasis;metabolic process;regulation of biological process;response to stimulus;transport	cytoplasm;endoplasmic reticulum;membrane;mitochondrion	enzyme regulator activity;metal ion binding;protein binding	Pf00619	78688	Nol3	8	ENSMUSG00000014776.7			Phospho [T114; S142]	2
Q91X58	0.318541	0.156866	0.169724	0.156926	0.281839	0.174871	0.212158	0.194948	0.352091	1.07721	0.107302	0.76062	0.118832	AN1-type zinc finger protein 2B [OS=Mus musculus]	transport	endoplasmic reticulum	metal ion binding;protein binding	Pf01428, Pf02809	68818	Zfand2b	1	ENSMUSG00000026197.12			Phospho [S173; T185; S187; S197]	4
Q64096	0.264316	0.280148	0.247573	0.256977	0.270026	0.27758	0.269341	0.276276	0.279742	1.04521	0.0637948	0.113513	0.944956	Guanine nucleotide exchange factor DBS [OS=Mus musculus]	regulation of biological process;response to stimulus	cytoplasm;membrane	protein binding	Pf00018, Pf00169, Pf00435, Pf00621, Pf13716, Pf14604	17207	Mcf2l	8				Phospho [S621; T622; S966; S1041; S1119; S1120]	6
Q99JY3	0.0012464	0.0010293	0.000959562	0.000907561	0.00104902	0.000711715	0.000913863	0.00144344	0.000958778	0.96974	-0.0443298	0.841259	0.0750702	GTPase IMAP family member 4 [OS=Mus musculus]		cytoplasm;cytosol	nucleotide binding	Pf01926, Pf04548	107526	Gimap4	6	ENSMUSG00000054435.16			Phospho [S18]	1
Q9Z131-1	3.31309	4.47779	4.06947	3.74409	3.16922	5.08218	4.49684	3.98437	4.56927	1.20732	0.271809	0.0541149	1.26668	SH3 domain-binding protein 5 [OS=Mus musculus]	regulation of biological process;response to stimulus	cytoplasm;mitochondrion	enzyme regulator activity;protein binding	Pf05276	24056	Sh3bp5	14	ENSMUSG00000021892.14			Phospho [S10; S379; S421; T423; S424]	5
Q8R015-1	0.0960425	0.0905799	0.0741548	0.0792733	0.0909566	0.0881193	0.108717	0.0973386	0.10014	1.14358	0.193563	0.075469	1.12223	Biogenesis of lysosome-related organelles complex 1 subunit 5 [OS=Mus musculus]	cell organization and biogenesis;cellular component movement;regulation of biological process;transport		protein binding	Pf14942	17828	Bloc1s5	13	ENSMUSG00000038982.9			Phospho [S23]	1
Q8CHC4	0.0856179	0.0863345	0.0959715	0.0815128	0.0918617	0.0880893	0.089223	0.0913572	0.0941927	1.02783	0.0395957	0.455378	0.341628	Synaptojanin-1 [OS=Mus musculus]	cell organization and biogenesis;metabolic process;regulation of biological process;response to stimulus;transport	cytoplasm	catalytic activity;protein binding;RNA binding	Pf02383, Pf03372, Pf08952	104015	Synj1	16				Phospho [T1048; S1049; S1053; S1084; S1350; S1427]	6
Q9QXT0	0.0117449	0.0121503	0.0128026	0.0136469	0.0124642	0.0117832	0.0118854	0.0122575	0.0128894	0.971509	-0.0417007	0.429347	0.367192	Protein canopy homolog 2 [OS=Mus musculus]	regulation of biological process;response to stimulus	endoplasmic reticulum		Pf11938	56530	Cnpy2	10	ENSMUSG00000025381.3			Phospho [S115]	1
Q8BGH4	0.197422	0.217427	0.148598	0.126645	0.144528	0.192928	0.207956	0.266569	0.210601	1.31505	0.395118	0.0658957	1.18114	Receptor expression-enhancing protein 1 [OS=Mus musculus]	cell organization and biogenesis;regulation of biological process	cytoplasm;endoplasmic reticulum;membrane;mitochondrion	protein binding	Pf03134	52250	Reep1	6	ENSMUSG00000052852.8			Phospho [S152]	1
Q3UU96-1	2.68346	2.37792	2.206	2.43805	2.26293	2.97662	2.91613	2.73399	2.79285	1.19269	0.254214	0.00338875	2.46996	Serine/threonine-protein kinase MRCK alpha [OS=Mus musculus]	cell differentiation;cell organization and biogenesis;cellular component movement;metabolic process;regulation of biological process;response to stimulus;transport	cytoplasm;cytoskeleton;extracellular	catalytic activity;metal ion binding;motor activity;nucleotide binding;protein binding	Pf00069, Pf00130, Pf00169, Pf00433, Pf00769, Pf00780, Pf01442, Pf01576, Pf02463, Pf02841, Pf03999, Pf04012, Pf04111, Pf04156, Pf05483, Pf05557, Pf05622, Pf05667, Pf05701, Pf05911, Pf06008, Pf06160, Pf06785, Pf07111, Pf07714, Pf07888, Pf07926, Pf08317, Pf08826, Pf09726, Pf09755, Pf10174, Pf12128, Pf12718, Pf12795, Pf13166, Pf13514, Pf13851, Pf13868, Pf13870, Pf14362, Pf14531, Pf14992, Pf15066, Pf15558, Pf15619	226751	Cdc42bpa	1	ENSMUSG00000026490.18			Phospho [S1638; S1680; S1708]	3
Q9QZE7	0.0316097	0.0315356	0.0315708	0.0327671	0.03296	0.0325042	0.0361792	0.0301226	0.037188	1.05952	0.0834084	0.238714	0.622122	Translin-associated protein X [OS=Mus musculus]	cell differentiation;development	cytoplasm;Golgi;nucleus	DNA binding;metal ion binding;protein binding;RNA binding	Pf01997	53424	Tsnax	8	ENSMUSG00000056820.7			Phospho [S163; T165]	2
Q99KH8	0.00823969	0.0122287	0.0136825	0.0124227	0.0141965	0.00924038	0.00996952	0.0144629	0.0107714	0.914187	-0.129439	0.526276	0.278787	Serine/threonine-protein kinase 24 [OS=Mus musculus]	cell communication;cell death;cell organization and biogenesis;metabolic process;regulation of biological process;response to stimulus	cytoplasm;cytosol;membrane;nucleus	catalytic activity;metal ion binding;nucleotide binding;protein binding;signal transducer activity	Pf00069, Pf06840, Pf07714	223255	Stk24	14	ENSMUSG00000063410.7			Phospho [T172]	1
Q9D5V6	0.135272	0.139498	0.128496	0.123173	0.139869	0.110528	0.128265	0.133387	0.126195	0.934959	-0.0970256	0.171009	0.766981	Synapse-associated protein 1 [OS=Mus musculus]		cytosol;Golgi;nucleus		Pf03909	67043	Syap1	X	ENSMUSG00000031357.3			Phospho [T255; T262; T282; S287]	4
Q99KN9-1	0.000167308	0.000220677	0.000212882	0.000165599	0.000221997	0.00026277	0.000282668	0.000197846	0.000185315	1.1743	0.231797	0.219626	0.658317	Clathrin interactor 1 [OS=Mus musculus]	cell organization and biogenesis;transport	cytoplasm;Golgi;membrane	protein binding	Pf01417, Pf07651	216705	Clint1	11				Phospho [S235; S240]	2
Q61235	0.555318	0.509472	0.529786	0.598369	0.563549	0.612826	0.599943	0.573795	0.677038	1.11718	0.159863	0.04086	1.3887	Beta-2-syntrophin [OS=Mus musculus]		cytoplasm;cytoskeleton;membrane	protein binding;RNA binding;structural molecule activity	Pf00169, Pf00595, Pf13180	20650	Sntb2	8	ENSMUSG00000041308.6			Phospho [S75; S88; S90; S188; S373; S375]	6
Q3TIU4	0.00458463	0.00321635	0.00351748	0.00376966	0.00290674	0.00293721	0.00404642	0.00356522	0.00372821	0.991746	-0.011957	0.940395	0.0266896	2',5'-phosphodiesterase 12 [OS=Mus musculus]	metabolic process;regulation of biological process;response to stimulus	mitochondrion;organelle lumen	catalytic activity;metal ion binding	Pf03372	211948	Pde12	14	ENSMUSG00000043702.9			Phospho [S102]	1
Q8BH50	1.21311	1.12977	1.16692	0.906658	1.06696	1.06446	1.00949	1.08309	1.13343	0.978056	-0.0320117	0.719529	0.142952	Uncharacterized protein C18orf25 homolog [OS=Mus musculus]				Pf15303	212163	8030462N17Rik	18				Phospho [S34; S66; S67; S69; S143; S145; S147]	7
Q6PB44-1	0.0146149	0.0163123	0.0135594	0.00984812	0.0182449	0.0121808	0.0156687	0.0143365	0.0141407	0.970083	-0.0438195	0.807976	0.0926017	Tyrosine-protein phosphatase non-receptor type 23 [OS=Mus musculus]	cell organization and biogenesis;metabolic process;regulation of biological process;transport	cytoplasm;cytoskeleton;cytosol;endosome;nucleus	catalytic activity;protein binding	Pf00102, Pf03097, Pf13949	104831	Ptpn23	9	ENSMUSG00000036057.11			Phospho [T744]	1
Q8VDV3	0.0643249	0.0441294	0.0414475	0.040616	0.0517773	0.0348049	0.0367501	0.0405294	0.0459298	0.815195	-0.294782	0.145132	0.838238	Guanine nucleotide exchange factor for Rab-3A [OS=Mus musculus]	transport		protein binding	Pf05262, Pf06428	74760	Rab3il1	19	ENSMUSG00000024663.17			Phospho [S169; S180]	2
Q148V7-1	0.461475	0.36217	0.347213	0.408522	0.38488	0.404917	0.395673	0.369726	0.4157	1.00929	0.0133477	0.88488	0.0531157	LisH domain and HEAT repeat-containing protein KIAA1468 [OS=Mus musculus]			protein binding		227446	2310035C23Rik	1				Phospho [T143; T168; S170; S180; S186; S193; S243; S244; S422]	9
Q8R2Y2-1	0.00482089	0.00428157	0.00274422	0.00293612	0.00339469	0.00316527	0.00341388	0.00449003	0.00291294	0.961499	-0.0566426	0.804448	0.0945021	Cell surface glycoprotein MUC18 [OS=Mus musculus]	regulation of biological process	extracellular;membrane;nucleus	protein binding	Pf00047, Pf07679, Pf07686, Pf08205, Pf13895, Pf13927	84004	Mcam	9	ENSMUSG00000032135.15			Phospho [S608]	1
Q6RUT7	0.0399597	0.045457	0.0381535	0.045949	0.0397259	0.0458061	0.0560603	0.0438154	0.0526601	1.18487	0.244723	0.0417742	1.37909	protein CCSMST1 [OS=Mus musculus]		membrane		Pf15013	214489	BC003965	17	ENSMUSG00000067722.3			Phospho [S34]	1
Q9R0L7	1.60619	1.48107	1.60035	1.8849	1.52686	1.82351	1.86715	1.86882	1.9405	1.15749	0.211006	0.0174697	1.75771	A-kinase anchor protein 8-like [OS=Mus musculus]	cell organization and biogenesis;metabolic process;regulation of biological process	chromosome;cytoplasm;nucleus	DNA binding;metal ion binding;protein binding;RNA binding	Pf04988	54194	Akap8l	17				Phospho [S284]	1
Q9ERV1	0.0181302	0.0188942	0.0175285	0.0193335	0.0230933	0.0149238	0.0140494	0.0128074	0.0162214	0.747604	-0.419653	0.00633969	2.19793	Probable E3 ubiquitin-protein ligase makorin-2 [OS=Mus musculus]	metabolic process		catalytic activity;metal ion binding;protein binding;RNA binding	Pf00642, Pf13639	67027	Mkrn2	6	ENSMUSG00000000439.9			Phospho [T138; S139]	2
P70261	0.00555736	0.00639774	0.00420459	0.00544757	0.00508931	0.00536475	0.00488639	0.00682636	0.00504455	1.03581	0.0507601	0.743027	0.128995	paladin [OS=Mus musculus]	metabolic process	cytoplasm;cytosol;nucleus	catalytic activity	Pf14566	27355	Pald1	10				Phospho [S89]	1
Q9CX60	0.448648	0.191926	0.158658	0.225728	0.232451	0.204413	0.1597	0.296446	0.221142	0.876503	-0.190169	0.637244	0.195694	Protein LBH [OS=Mus musculus]	cell differentiation;development;metabolic process;regulation of biological process	cytoplasm;nucleus		Pf15317	77889	Lbh	17	ENSMUSG00000024063.12			Phospho [S34; S63]	2
P97300	0.0049515	0.00337375	0.00299951	0.00349977	0.00397924	0.00346867	0.00292647	0.00365565	0.00343558	0.89652	-0.157593	0.368951	0.433032	Neuroplastin [OS=Mus musculus]	cell organization and biogenesis;cellular homeostasis;regulation of biological process;response to stimulus	cell surface;membrane	protein binding	Pf00047, Pf07679, Pf07686, Pf13895, Pf13927	20320	Nptn	9	ENSMUSG00000032336.17			Phospho [S382; T383]	2
O70311	0.429483	0.435039	0.486979	0.488107	0.427609	0.453209	0.408444	0.427181	0.406489	0.934694	-0.0974344	0.153291	0.814483	Glycylpeptide N-tetradecanoyltransferase 2 [OS=Mus musculus]	metabolic process	cytoplasm;cytosol;Golgi;membrane	catalytic activity	Pf01233, Pf02799	18108	Nmt2	2	ENSMUSG00000026643.16			Phospho [S38]	1
Q8BVL3	0.334471	0.30032	0.253541	0.385958	0.331743	0.381926	0.356121	0.333878	0.358486	1.11331	0.154856	0.206881	0.684279	Sorting nexin-17 [OS=Mus musculus]	regulation of biological process;response to stimulus;transport	cytoplasm;cytosol;endosome;Golgi;membrane	protein binding	Pf00787	266781	Snx17	5	ENSMUSG00000029146.14			Phospho [S331; S335; S336; S409]	4
Q9JMC3	0.00740313	0.00836866	0.00842775	0.00886028	0.00872885	0.0047571	0.00433516	0.00442675	0.00493996	0.552152	-0.856862	6.83088e-06	5.16552	DnaJ homolog subfamily A member 4 [OS=Mus musculus]	metabolic process;regulation of biological process;response to stimulus	cytosol;membrane	metal ion binding;nucleotide binding;protein binding	Pf00226, Pf00684, Pf01556	58233	Dnaja4	9	ENSMUSG00000032285.15			Phospho [S18]	1
Q9ERI5-1	0.0307506	0.0124129	0.0145806	0.0108448	0.0172288	0.0174299	0.0219245	0.0233248	0.0548804	1.71235	0.775974	0.196139	0.707436	Bifunctional arginine demethylase and lysyl-hydroxylase JMJD6 [OS=Mus musculus]	cell differentiation;cell organization and biogenesis;development;metabolic process;regulation of biological process;response to stimulus;transport	cytosol;membrane;nucleus	catalytic activity;metal ion binding;protein binding;receptor activity;RNA binding	Pf02373, Pf13621	107817	Jmjd6	11	ENSMUSG00000056962.11			Phospho [S381]	1
O70468	0.0109502	0.0112896	0.00905567	0.0106165	0.0120619	0.00988106	0.0104422	0.013591	0.0111088	1.0427	0.0603258	0.62903	0.201328	Myosin-binding protein C, cardiac-type [OS=Mus musculus]	cell organization and biogenesis;cellular component movement;regulation of biological process;response to stimulus;transport	cytoskeleton	metal ion binding;protein binding;structural molecule activity;transporter activity	Pf00041, Pf00047, Pf07679, Pf13895, Pf13927	17868	Mybpc3	2			Striated Muscle Contraction	Phospho [S72; S85; S86; T272; S273; S307; S420; S423]	8
Q62059-1	0.0130455	0.0129676	0.0121782	0.0128373	0.0119702	0.0119023	0.0105124	0.0122131	0.0123971	0.933052	-0.09997	0.103094	0.986765	Versican core protein [OS=Mus musculus]	cell differentiation;cellular component movement;regulation of biological process	cell surface;extracellular;membrane	metal ion binding;protein binding;structural molecule activity	Pf00008, Pf00059, Pf00084, Pf00193, Pf07645, Pf07974, Pf12947, Pf14670	13003	Vcan	13				Phospho [S2582; S2585; S2586]	3
A2ASS6	0.0455889	0.0427759	0.0452361	0.0406202	0.0378589	0.0427969	0.0404587	0.0453801	0.039402	0.990415	-0.0138953	0.846034	0.072612	Titin [OS=Mus musculus]	cell organization and biogenesis;metabolic process;regulation of biological process;response to stimulus	chromosome;cytoplasm;nucleus	catalytic activity;metal ion binding;nucleotide binding;protein binding;structural molecule activity	Pf00041, Pf00047, Pf00069, Pf07679, Pf07686, Pf07714, Pf09042, Pf13895, Pf13927	22138	Ttn	2	ENSMUSG00000051747.14		Striated Muscle Contraction	Phospho [T132; S262; S264; T266; S269; S814; S879; S1415; S2078; S2080; S3784; S4238; S8700; S12871; T33859; S33861; S33915; S33918; S33920; S33932; S33933; S34097; S34464; S34470; S34476; S34488; S35128]	27
Q9CR41-1	0.00611282	0.00570933	0.00475167	0.00559405	0.00506745	0.00640002	0.00733398	0.00780666	0.00684151	1.30264	0.381434	0.00350887	2.45483	Huntingtin-interacting protein K [OS=Mus musculus]	regulation of biological process	cytoplasm;cytoskeleton;nucleus	protein binding		67693	2310003F16Rik; Hypk	2	ENSMUSG00000027245.11			Phospho [S38]	1
Q9D1E6	0.0393325	0.0365867	0.0352777	0.0350987	0.036875	0.0367934	0.0360003	0.0394423	0.0390962	1.03273	0.0464598	0.327297	0.485058	tubulin-folding cofactor B [OS=Mus musculus]	cell differentiation;development	cytoplasm;cytoskeleton;cytosol	protein binding	Pf01302, Pf14560	66411	Tbcb	7	ENSMUSG00000006095.12			Phospho [S31; S110; S150]	3
P58404-1	0.309557	0.2876	0.303086	0.328868	0.322577	0.318419	0.335675	0.327055	0.334516	1.05987	0.0838821	0.0773102	1.11176	Striatin-4 [OS=Mus musculus]		cytoplasm;membrane	protein binding	Pf00400, Pf08232	97387	Strn4	7	ENSMUSG00000030374.15			Phospho [S206; S223]	2
Q8K064	0.00653811	0.00575404	0.00601858	0.0046183	0.00647223	0.00561985	0.00494065	0.00856898	0.00602217	1.06933	0.0967027	0.625857	0.203525	Membrane protein FAM174B [OS=Mus musculus]		membrane		Pf06679	100038347	Fam174b	7	ENSMUSG00000078670.3			Phospho [S145]	1
Q8BHG1	0.0836322	0.0847186	0.0799116	0.086016	0.0979918	0.104116	0.115113	0.1042	0.108117	1.24791	0.31951	0.00129298	2.88841	Nardilysin [OS=Mus musculus]	metabolic process;regulation of biological process	mitochondrion	catalytic activity;metal ion binding;protein binding	Pf00675, Pf05193	230598	Nrd1	4	ENSMUSG00000053510.12			Phospho [S60; S85; S93]	3
P70188-1	0.205187	0.109327	0.0899189	0.112896	0.0894945	0.161317	0.154261	0.155666	0.224469	1.4331	0.51914	0.108192	0.965806	Kinesin-associated protein 3 [OS=Mus musculus]	regulation of biological process	chromosome;cytoskeleton;cytosol;endoplasmic reticulum;Golgi	protein binding	Pf05804	16579	Kifap3	1	ENSMUSG00000026585.13			Phospho [S60]	1
Q99N57-2	0.155541	0.131329	0.136397	0.148172	0.145117	0.193609	0.173921	0.154549	0.183709	1.23122	0.300087	0.0069728	2.15659	Isoform 2 of RAF proto-oncogene serine/threonine-protein kinase [OS=Mus musculus]	cell differentiation;cell organization and biogenesis;cellular homeostasis;metabolic process;regulation of biological process;response to stimulus;transport	cytoplasm;cytosol;Golgi;membrane;mitochondrion;nucleus	catalytic activity;metal ion binding;nucleotide binding;protein binding;signal transducer activity	Pf00069, Pf00130, Pf02196, Pf07714, Pf14531	110157	Raf1	6			Signaling of Hepatocyte Growth Factor Receptor; Chemokine signaling pathway; Insulin Signaling; MicroRNAs in Cardiomyocyte Hypertrophy; EGFR1 Signaling Pathway; Regulation of Actin Cytoskeleton; IL-2 Signaling Pathway; IL-6 signaling Pathway; ESC Pluripotency Pathways; MAPK Cascade; Focal Adhesion-PI3K-Akt-mTOR-signaling pathway; IL-5 Signaling Pathway; PluriNetWork; Integrin-mediated Cell Adhesion; EPO Receptor Signaling; Wnt Signaling Pathway NetPath; MAPK signaling pathway; Kit Receptor Signaling Pathway; IL-3 Signaling Pathway; IL-7 Signaling Pathway	Phospho [S43; S233; S641]	3
P59672-2	1.53345	1.66033	1.46033	1.79094	1.64578	1.76	1.91978	1.71117	1.61703	1.08271	0.114644	0.159668	0.796783	Isoform 2 of Ankyrin repeat and SAM domain-containing protein 1A [OS=Mus musculus]	cellular component movement;regulation of biological process;response to stimulus	cytosol	protein binding	Pf00023, Pf00536, Pf00640, Pf07647, Pf12796, Pf13606, Pf13637, Pf13857	224650	Anks1	17	ENSMUSG00000024219.15			Phospho [Y239; S617; S619; S621; S640; S642; S647; S658; S672; S882]	10
Q5I043	0.0105727	0.0127255	0.0115172	0.0119119	0.0117271	0.0121411	0.0117785	0.0101937	0.0112588	0.970247	-0.043576	0.540869	0.266908	Ubiquitin carboxyl-terminal hydrolase 28 [OS=Mus musculus]	cell proliferation;metabolic process;regulation of biological process;response to stimulus	nucleus	catalytic activity;protein binding	Pf00443, Pf13423	235323	Usp28	9	ENSMUSG00000032267.8			Phospho [S1027]	1
Q80U04-1	1.01536	1.22749	1.3632	1.31357	1.37479	0.918248	0.875421	0.959132	1.06978	0.759122	-0.397597	0.00838242	2.07663	E3 ubiquitin-protein ligase Praja-2 [OS=Mus musculus]	metabolic process;regulation of biological process;response to stimulus	cytoplasm;cytoskeleton;endoplasmic reticulum;Golgi;membrane	catalytic activity;metal ion binding;protein binding	Pf00097, Pf12678, Pf12861, Pf13639, Pf13920, Pf13923, Pf14634	224938	Pja2	17	ENSMUSG00000024083.15			Phospho [S306; S320]	2
Q8BFS6-1	0.000976226	0.00121288	0.0010707	0.00116321	0.0011676	0.001156	0.00141518	0.0016615	0.00151822	1.28584	0.36271	0.0189278	1.7229	Serine/threonine-protein phosphatase CPPED1 [OS=Mus musculus]	metabolic process	cytoplasm;cytosol;membrane	catalytic activity;metal ion binding	Pf00149	223978	Cpped1	16	ENSMUSG00000065979.12			Phospho [S293]	1
Q3U7R1	0.0113628	0.0111238	0.0107355	0.0116975	0.0113009	0.0130545	0.0138681	0.0125991	0.0131323	1.1707	0.227377	0.000310195	3.50836	Extended synaptotagmin-1 [OS=Mus musculus]	transport	endoplasmic reticulum;membrane	metal ion binding;protein binding	Pf00168	23943	Esyt1	10	ENSMUSG00000025366.8			Phospho [S807; Y809; S951]	3
P50462	0.0106966	0.0106475	0.00889542	0.00930059	0.00984608	0.0124707	0.0140574	0.0140505	0.0134139	1.36659	0.450582	0.000224538	3.64871	Cysteine and glycine-rich protein 3 [OS=Mus musculus]	cell differentiation;cell organization and biogenesis;cellular homeostasis;development;metabolic process;regulation of biological process;response to stimulus	cytoplasm;cytoskeleton;nucleus	metal ion binding;protein binding;structural molecule activity	Pf00412	13009	Csrp3	7	ENSMUSG00000030470.15			Phospho [T16; Y18; S54; S95; S105; S108; S111; S126; Y128; S153; S156; T157; T160]	13
Q3TLI0	0.173074	0.190598	0.168179	0.211558	0.200999	0.211123	0.211167	0.220957	0.22324	1.14687	0.197696	0.0243921	1.61275	Trafficking protein particle complex subunit 10 [OS=Mus musculus]	cell organization and biogenesis;transport	cytosol;Golgi		Pf11817, Pf12584	216131	Trappc10	10				Phospho [S685; S708; S710]	3
Q8R4H2	0.330541	0.374379	0.328653	0.410771	0.356007	0.448793	0.477618	0.446041	0.439153	1.25781	0.330917	0.00169367	2.77117	Rho guanine nucleotide exchange factor 12 [OS=Mus musculus]	regulation of biological process;response to stimulus	cytoplasm;membrane	enzyme regulator activity;protein binding	Pf00595, Pf00621, Pf09128, Pf13180	69632	Arhgef12	9	ENSMUSG00000059495.14			Phospho [S39; S303; S306; S309; S341; T736; S1327; S1389]	8
Q9JMH9-6	0.213223	0.202428	0.201479	0.206416	0.197328	0.241275	0.258459	0.258184	0.268995	1.2574	0.330438	4.48111e-05	4.34861	Isoform 6 of Unconventional myosin-XVIIIa [OS=Mus musculus]	cell differentiation;cell organization and biogenesis;cellular component movement;metabolic process;regulation of biological process;transport	cytoplasm;cytoskeleton;Golgi;membrane	catalytic activity;motor activity;nucleotide binding;protein binding;RNA binding;structural molecule activity;transporter activity	Pf00038, Pf00063, Pf00595, Pf00769, Pf01496, Pf01576, Pf02463, Pf02841, Pf03962, Pf04111, Pf04156, Pf04502, Pf04615, Pf05483, Pf05557, Pf05622, Pf05667, Pf05701, Pf05911, Pf06160, Pf07111, Pf07888, Pf09726, Pf09728, Pf09730, Pf09755, Pf09787, Pf10174, Pf12128, Pf12329, Pf12889, Pf13166, Pf13514, Pf13851, Pf15397	360013	Myo18a	11	ENSMUSG00000000631.20			Phospho [S1978; S1982; S2006; S2010; Y2047; S2049; S2051]	7
Q9R0Y5-2	0.00284089	0.00281796	0.00285767	0.00281034	0.00285489	0.00288802	0.00307037	0.00317937	0.00314733	1.08283	0.1148	0.00500243	2.30082	Isoform 2 of Adenylate kinase isoenzyme 1 [OS=Mus musculus]	metabolic process;regulation of biological process	cytoplasm;cytosol;membrane	catalytic activity;nucleotide binding	Pf00406, Pf13207, Pf13238, Pf13671	11636	Ak1	2	ENSMUSG00000026817.14		Purine metabolism	Phospho [S54; S102; S103; S152]	4
Q148W8	0.486426	0.504715	0.540283	0.441367	0.453199	0.474831	0.463811	0.504361	0.45594	0.978438	-0.0314483	0.65274	0.18526	inactive dual specificity phosphatase 27 [OS=Mus musculus]	metabolic process	cytoplasm	catalytic activity	Pf00782	240892	Dusp27	1	ENSMUSG00000026564.9			Phospho [S503; S555; S562; S597; S640; S929; S966; S1016; T1025; S1034]	10
Q9CWE0	0.0844855	0.0863177	0.0640099	0.072697	0.0771998	0.0821314	0.0965759	0.119951	0.0963905	1.28359	0.360189	0.03363	1.47327	Mitochondrial fission regulator 1-like [OS=Mus musculus]	cell organization and biogenesis;metabolic process	mitochondrion		Pf05308	76824	Fam54b; Mtfr1l	4	ENSMUSG00000046671.18			Phospho [S38; T217; S220; S221; S222; S229; S231; S234; S235]	9
P42225	0.00395661	0.00451934	0.00370496	0.00366641	0.00412501	0.00353102	0.00400443	0.00426409	0.00473391	1.03477	0.0493131	0.63815	0.195077	signal transducer and activator of transcription 1 [OS=Mus musculus]	cell death;cell differentiation;cell proliferation;defense response;metabolic process;regulation of biological process;response to stimulus	cytoplasm;cytosol;nucleus	DNA binding;protein binding;signal transducer activity	Pf00017, Pf01017, Pf02864, Pf02865, Pf12162	20846	Stat1	1			Type II interferon signaling (IFNG); EGFR1 Signaling Pathway; Adipogenesis genes; IL-6 signaling Pathway; p38 MAPK Signaling Pathway; TNF-alpha NF-kB Signaling Pathway; TGF Beta Signaling Pathway; Endochondral Ossification; EPO Receptor Signaling; IL-2 Signaling Pathway; Kit Receptor Signaling Pathway; IL-3 Signaling Pathway; IL-7 Signaling Pathway; IL-5 Signaling Pathway; IL-9 Signaling Pathway; Chemokine signaling pathway	Phospho [S727]	1
Q61074	0.154612	0.124913	0.1203	0.143904	0.125397	0.167358	0.148937	0.169146	0.158189	1.20237	0.265881	0.0154591	1.81082	Protein phosphatase 1G [OS=Mus musculus]	metabolic process;regulation of biological process	membrane;nucleus	catalytic activity;metal ion binding;protein binding	Pf00481	14208	Ppm1g	5	ENSMUSG00000029147.10		mRNA processing	Phospho [S524]	1
P11627	0.316352	0.256043	0.243376	0.28327	0.28286	0.281107	0.325107	0.321669	0.298936	1.10972	0.150198	0.116706	0.932908	Neural cell adhesion molecule L1 [OS=Mus musculus]	cell differentiation;cell organization and biogenesis;cellular component movement;development;regulation of biological process;response to stimulus	cell surface;endosome;membrane	protein binding	Pf00041, Pf00047, Pf07679, Pf07686, Pf08205, Pf13882, Pf13895, Pf13927	16728	L1cam	X				Phospho [S1184]	1
Q7TNE3	0.157671	0.11316	0.1031	0.114023	0.107016	0.139615	0.134294	0.131758	0.174832	1.2196	0.286405	0.109384	0.961045	Sperm-associated antigen 7 [OS=Mus musculus]		nucleus		Pf01424	216873	Spag7	11	ENSMUSG00000018287.12			Phospho [S114; S158; S202]	3
Q03141	1.29768	1.00414	0.873374	1.15521	1.02078	1.14699	1.23674	1.50101	1.29044	1.20889	0.27368	0.0712655	1.14712	MAP/microtubule affinity-regulating kinase 3 [OS=Mus musculus]	cell organization and biogenesis;metabolic process;regulation of biological process	membrane	catalytic activity;nucleotide binding;protein binding	Pf00069, Pf00627, Pf02149, Pf07714, Pf14531	17169	Mark3	12				Phospho [T211; S376; S378; S379; Y418; S456; S469; T507; S540; S543; S583]	11
Q9CQN6	0.0436919	0.0460534	0.0394319	0.0429963	0.0454117	0.0481403	0.0520724	0.0445151	0.0425252	1.07575	0.105336	0.189651	0.722044	transmembrane protein 14C [OS=Mus musculus]	cell differentiation;metabolic process;regulation of biological process;transport	membrane;mitochondrion		Pf03647	66154	Tmem14c	13	ENSMUSG00000021361.6			Phospho [S111]	1
Q9JK23	0.00365392	0.00394401	0.00366184	0.00370536	0.00384126	0.00463473	0.00519113	0.00505019	0.00450175	1.28798	0.36511	0.000240672	3.61857	Proteasome assembly chaperone 1 [OS=Mus musculus]	cell organization and biogenesis;cell proliferation	cytoplasm;cytosol;endoplasmic reticulum;Golgi;nucleus	protein binding		56088	Psmg1	16	ENSMUSG00000022913.14			Phospho [T18]	1
Q8CDG3	0.0186684	0.01533	0.0171343	0.0150019	0.0224876	0.0257101	0.022247	0.0246255	0.0220752	1.33513	0.416983	0.0110203	1.95781	Deubiquitinating protein VCIP135 [OS=Mus musculus]	cell organization and biogenesis;metabolic process	cytoplasm;endoplasmic reticulum;Golgi	catalytic activity	Pf02338	70675	Vcpip1	1				Phospho [S1196]	1
Q5U3K5	0.792658	0.897877	0.794748	0.904605	0.852604	0.962281	1.08672	0.906434	0.990401	1.1626	0.217349	0.0147817	1.83027	Rab-like protein 6 [OS=Mus musculus]	regulation of biological process;response to stimulus	cytoplasm;nucleus	nucleotide binding	Pf00025, Pf00071, Pf08477	227624	Rabl6	2	ENSMUSG00000015087.14			Phospho [S377; S385; S482; S483; S502; T526; S594; T597; T601]	9
Q91ZB0	0.123334	0.095513	0.0939585	0.105556	0.0956085	0.103	0.104142	0.115456	0.12886	1.09797	0.134836	0.259564	0.585756	Alpha-protein kinase 2 [OS=Mus musculus]	metabolic process	cytoplasm	catalytic activity;enzyme regulator activity;nucleotide binding;protein binding;receptor activity;signal transducer activity	Pf00047, Pf02816, Pf07679, Pf13895	225638	Alpk2	18	ENSMUSG00000032845.15			Phospho [S174; S883; S937; S1328; S1583; S1592; T2132]	7
Q924N4	8.02742	9.49107	8.38898	9.00849	8.55936	8.01624	7.02807	8.29672	9.23989	0.936765	-0.0942416	0.301243	0.521084	Solute carrier family 12 member 6 [OS=Mus musculus]	cell communication;response to stimulus;transport	membrane	protein binding;transporter activity	Pf00324, Pf01490, Pf03522, Pf13424, Pf13520	107723	Slc12a6	2	ENSMUSG00000027130.15			Phospho [T31; S32; T991; S1029; S1032]	5
Q8BH59	0.00278854	0.0031007	0.00288162	0.00294513	0.00291594	0.00310286	0.00312074	0.00300244	0.00305132	1.04885	0.068808	0.0554913	1.25578	Calcium-binding mitochondrial carrier protein Aralar1 [OS=Mus musculus]	response to stimulus;transport	membrane;mitochondrion	metal ion binding;transporter activity	Pf00153, Pf13499	78830	Slc25a12	2	ENSMUSG00000027010.16			Phospho [S237; T238; T242; S662; S664]	5
Q8BG81	0.0568752	0.0638824	0.0685571	0.0579059	0.0580853	0.0707768	0.0711883	0.0855914	0.0781298	1.25156	0.323726	0.00623719	2.20501	Polymerase delta-interacting protein 3 [OS=Mus musculus]	regulation of biological process;transport	cytoplasm;nucleus	RNA binding	Pf00076, Pf13893, Pf14259	73826	Poldip3	15	ENSMUSG00000041815.13		mRNA processing	Phospho [S127]	1
O54724	0.270278	0.269098	0.275313	0.280204	0.274881	0.300419	0.294864	0.280023	0.289212	1.06269	0.0877223	0.00612019	2.21324	caveolae-associated protein 1 [OS=Mus musculus]	metabolic process;regulation of biological process	cytoplasm;cytosol;endoplasmic reticulum;membrane;mitochondrion;nucleus	protein binding;RNA binding	Pf15237	19285	Ptrf; Cavin1	11	ENSMUSG00000004044.9			Phospho [S38; T40; S42; S173; S204; S205; S302; Y310; S368; T373]	10
Q99LC5	0.00288603	0.00302699	0.00293675	0.00299174	0.00296744	0.00324114	0.00328762	0.00323072	0.00325161	1.09824	0.1352	2.25591e-05	4.64668	Electron transfer flavoprotein subunit alpha, mitochondrial [OS=Mus musculus]	metabolic process;transport	mitochondrion;organelle lumen	catalytic activity;nucleotide binding;protein binding	Pf00766, Pf01012	110842	Etfa	9	ENSMUSG00000032314.14			Phospho [T58; T106; S140; T171; S172; T178; S179; S182; S184; S190; S191; S193; S197; T205; S207]	15
Q8K558-2	0.446389	0.562022	0.480525	0.618459	0.575546	0.774021	0.620798	0.689494	0.630734	1.26496	0.33909	0.0200219	1.69849	Isoform 2 of Trem-like transcript 1 protein [OS=Mus musculus]	regulation of biological process;response to stimulus	cell surface;cytoplasm;membrane	protein binding;receptor activity		71326	Treml1	17	ENSMUSG00000023993.6			Phospho [S233; S234; S288; T290; T318]	5
Q8BKU8-3	0.119944	0.0839007	0.0742387	0.0728069	0.0622306	0.0815969	0.0608898	0.0615786	0.0620635	0.80524	-0.31251	0.225496	0.646861	Isoform 3 of Transmembrane protein 87B [OS=Mus musculus]	transport	cytosol;Golgi;membrane		Pf03422, Pf03663, Pf07470	72477	Tmem87b	2				Phospho [S505]	1
Q921K9-1	0.0121893	0.00733383	0.00352602	0.0105965	0.00634703	0.00782003	0.00847395	0.0107967	0.00949549	1.14353	0.19349	0.552011	0.258052	B-cell CLL/lymphoma 7 protein family member B [OS=Mus musculus]	cell death;cell differentiation;regulation of biological process;response to stimulus			Pf04714	12054	Bcl7b	5	ENSMUSG00000029681.12			Phospho [S114; S118; S120; S152]	4
Q9ERG0	0.122985	0.103562	0.113105	0.0793275	0.1145	0.124499	0.114657	0.144383	0.140925	1.22888	0.297342	0.0528434	1.27701	LIM domain and actin-binding protein 1 [OS=Mus musculus]	cell organization and biogenesis;regulation of biological process	cytoplasm;cytoskeleton	metal ion binding;protein binding	Pf00412	65970	Lima1	15	ENSMUSG00000023022.13			Phospho [S360; S367; S488; S615; S735]	5
P58281-2	0.00296885	0.00316828	0.00294776	0.00296551	0.00319672	0.00320299	0.00315951	0.00299987	0.00319331	1.02935	0.0417307	0.269163	0.569984	Isoform 2 of Dynamin-like 120 kDa protein, mitochondrial [OS=Mus musculus]	cell death;cell organization and biogenesis;metabolic process;regulation of biological process;response to stimulus;transport	cytosol;membrane;mitochondrion	catalytic activity;nucleotide binding;protein binding	Pf00350, Pf01926	74143	Opa1	16	ENSMUSG00000038084.16			Phospho [T418; S420; Y845; S848; S868]	5
Q7TPS5	1.72893	1.81261	1.40694	1.57908	1.52635	1.62773	1.67626	1.54628	1.76439	1.02662	0.0379046	0.652474	0.185437	C2 domain-containing protein 5 [OS=Mus musculus]	cell organization and biogenesis;regulation of biological process;response to stimulus;transport	cytoplasm;cytosol;membrane	metal ion binding;protein binding	Pf00168, Pf01906	74741	5730419I09Rik; C2cd5	6	ENSMUSG00000030279.15			Phospho [S259; S260; S295; S304; S305; T309; S657; S659; S661; S662]	10
Q9ESL4-2	0.014009	0.0118571	0.0115208	0.01498	0.0127027	0.014328	0.0143378	0.015702	0.0157074	1.15406	0.206716	0.0439938	1.35661	Isoform 2 of Mitogen-activated protein kinase kinase kinase 20 [OS=Mus musculus]	cell organization and biogenesis;metabolic process;regulation of biological process;response to stimulus	cytoplasm;cytosol;nucleus	catalytic activity;metal ion binding;nucleotide binding;RNA binding;signal transducer activity	Pf00069, Pf07714	65964	B230120H23Rik; Zak; Map3k20	2	ENSMUSG00000004085.14		MAPK signaling pathway	Phospho [S339]	1
Q9QXG2	0.0048146	0.00512753	0.00527319	0.00509457	0.00517159	0.00621653	0.00553874	0.00493174	0.00555311	1.09099	0.125643	0.10173	0.99255	rab proteins geranylgeranyltransferase component A 1 [OS=Mus musculus]	cell organization and biogenesis;metabolic process;regulation of biological process;response to stimulus;transport	cytoplasm;cytosol	catalytic activity;enzyme regulator activity;protein binding	Pf00996, Pf12831, Pf13450	12662	Chm	X				Phospho [S664]	1
B2RUR8	0.675783	0.679965	0.664456	0.750984	0.615367	0.896955	0.964843	0.807305	0.908925	1.32067	0.401274	0.00069932	3.15532	OTU domain-containing protein 7B [OS=Mus musculus]	metabolic process;regulation of biological process;response to stimulus	cytoplasm;nucleus	catalytic activity;DNA binding;metal ion binding;protein binding	Pf01754, Pf02338, Pf14555	229603	Otud7b	3	ENSMUSG00000038495.14			Phospho [S449; S464; S467; S680]	4
P70213	0.588282	0.598137	0.614427	0.668923	0.381369	0.73865	0.80084	0.698153	0.720439	1.29689	0.375052	0.0241541	1.61701	Friend virus susceptibility protein 1 [OS=Mus musculus]	defense response;response to stimulus	Golgi			14349	Fv1	4	ENSMUSG00000070583.1			Phospho [S229; S230; T231; S232; T235; S236; S244]	7
Q9CSU0	0.446787	0.575931	0.582115	0.609384	0.590295	0.607792	0.638369	0.684546	0.631033	1.14179	0.191302	0.0621391	1.20664	regulation of nuclear pre-mRNA domain-containing protein 1B [OS=Mus musculus]	metabolic process;regulation of biological process	cytosol;nucleus	protein binding	Pf04818	70470	Rprd1b	2	ENSMUSG00000027651.16			Phospho [S132; S134; Y165; S166]	4
Q8BYK6-3	0.00115212	0.00208675	0.00192997	0.00218118	0.00174271	0.00171386	0.00229411	0.00199059	0.00147948	1.02802	0.0398749	0.849135	0.0710231	Isoform 3 of YTH domain-containing family protein 3 [OS=Mus musculus]	regulation of biological process	cytoplasm	RNA binding	Pf04146	229096	Ythdf3	3	ENSMUSG00000047213.14			Phospho [S396]	1
Q8BU85	0.00886132	0.00766408	0.0083343	0.00698244	0.00699675	0.00636854	0.00652553	0.00697624	0.00761486	0.884589	-0.17692	0.107646	0.968001	Methionine-R-sulfoxide reductase B3, mitochondrial [OS=Mus musculus]	metabolic process;response to stimulus	endoplasmic reticulum;mitochondrion	catalytic activity;metal ion binding	Pf01641	320183	Msrb3	10				Phospho [S244]	1
Q8K3K8	0.0716416	0.0487811	0.0425934	0.0476053	0.0462321	0.0537074	0.0554537	0.0627448	0.0573435	1.11566	0.157901	0.363409	0.439604	Optineurin [OS=Mus musculus]	cell organization and biogenesis;defense response;metabolic process;regulation of biological process;response to stimulus;transport	cytoplasm;cytosol;endosome;Golgi;nucleus;vacuole	metal ion binding;protein binding	Pf05557, Pf07888, Pf11577	71648	Optn	2	ENSMUSG00000026672.11			Phospho [S187; T210; S218; S345; T347; T529; S530; S547; S556]	9
Q8BMP6	0.00631439	0.00538469	0.00489972	0.00518309	0.00457364	0.00651582	0.00654645	0.00659038	0.00576208	1.20538	0.269488	0.0237623	1.62411	Golgi resident protein GCP60 [OS=Mus musculus]	metabolic process;transport	Golgi;membrane;mitochondrion	protein binding	Pf00373, Pf00887, Pf13897	170760	Acbd3	1				Phospho [S330]	1
P11859	0.0843028	0.0795771	0.0768244	0.0883088	0.0797933	0.0764054	0.0877587	0.102738	0.0782148	1.05526	0.077593	0.459324	0.337881	Angiotensinogen [OS=Mus musculus]	cell differentiation;cell growth;cell organization and biogenesis;cell proliferation;cellular homeostasis;metabolic process;regulation of biological process;response to stimulus;transport	cytoplasm;extracellular	enzyme regulator activity;protein binding	Pf00079	11606	Agt	8			MicroRNAs in Cardiomyocyte Hypertrophy; ACE Inhibitor Pathway; Adipogenesis genes	Phospho [S49; S56]	2
Q7TQD2	0.0978457	0.0927033	0.0898885	0.0903691	0.0996914	0.0827363	0.0661845	0.0801301	0.0716814	0.798973	-0.323781	0.00224911	2.64799	Tubulin polymerization-promoting protein [OS=Mus musculus]	cell organization and biogenesis;regulation of biological process	cytoplasm;cytoskeleton;cytosol;mitochondrion;nucleus	protein binding	Pf05517	72948	Tppp	13	ENSMUSG00000021573.14			Phospho [T15; S19; S31; S159]	4
Q8R1C6	0.205374	0.169727	0.160718	0.173121	0.195662	0.260787	0.248856	0.209196	0.263772	1.35779	0.441264	0.00300737	2.52181	Methyltransferase-like protein 22 [OS=Mus musculus]	metabolic process	nucleus	catalytic activity;protein binding	Pf10294, Pf12847	239706	Mettl22	16	ENSMUSG00000039345.15			Phospho [S120]	1
Q3TCJ8-1	0.371228	0.436112	0.447636	0.420828	0.405836	0.583282	0.615764	0.523605	0.558558	1.36984	0.454006	0.000264549	3.57749	Coiled-coil domain-containing protein 69 [OS=Mus musculus]	cell organization and biogenesis	cytoplasm;cytoskeleton			52570	Ccdc69	11	ENSMUSG00000049588.13			Phospho [S56; S58]	2
Q8C1D8	6.84465	6.55618	7.19829	7.06465	6.89261	7.73196	6.4961	6.53679	6.72573	0.99441	-0.00808665	0.895495	0.0479368	protein IWS1 homolog [OS=Mus musculus]	metabolic process;regulation of biological process;response to stimulus;transport	extracellular;nucleus	DNA binding	Pf03344, Pf05110, Pf05782, Pf08711, Pf09507	73473	Iws1	18	ENSMUSG00000024384.4			Phospho [S183; S185; S261; S295; S321; S343; S345; S366; S368; S375; S384; S386; S429; S429; S429; S429; S431; S431; S458; S460; S666; S667]	22
Q99MR1	0.437961	0.461473	0.437882	0.503341	0.467292	0.527701	0.591631	0.571302	0.573513	1.22628	0.294285	0.000687087	3.16299	GRB10-interacting GYF protein 1 [OS=Mus musculus]	regulation of biological process;response to stimulus		protein binding	Pf02213	57330	Gigyf1	5	ENSMUSG00000029714.11			Phospho [S24; S137; S157; S368; S412; S413; S540; S755; S756]	9
Q61233	0.0336716	0.0271089	0.0261856	0.0269764	0.0269898	0.0265945	0.0289062	0.0267799	0.0299183	0.995148	-0.00701651	0.938911	0.0273758	Plastin-2 [OS=Mus musculus]	cell organization and biogenesis;cellular component movement;regulation of biological process;response to stimulus	cytoplasm;cytoskeleton;cytosol;membrane	metal ion binding;protein binding	Pf00036, Pf00307, Pf13405, Pf13499, Pf13833	18826	Lcp1	14	ENSMUSG00000021998.16			Phospho [S5; S257]	2
P59326	0.00322709	0.00131522	0.00262216	0.00355525	0.00205903	0.00388823	0.00462914	0.00336843	0.00511872	1.66336	0.734102	0.0206123	1.68587	YTH domain-containing family protein 1 [OS=Mus musculus]	regulation of biological process	cytoplasm	RNA binding	Pf04146	228994	Ythdf1	2	ENSMUSG00000038848.14			Phospho [S291]	1
Q9CQU3	0.0438843	0.0400937	0.0450749	0.0450074	0.0444705	0.0484298	0.0480247	0.0494703	0.0461384	1.09861	0.135673	0.00945923	2.02414	Protein RER1 [OS=Mus musculus]	cell organization and biogenesis;regulation of biological process;transport	cell surface;Golgi;membrane	protein binding	Pf03248	67830	Rer1	4	ENSMUSG00000029048.3			Phospho [S95]	1
Q6P9Q6-2	1.29224	1.29287	1.30533	1.45131	1.32045	1.54936	1.62417	1.32602	1.47444	1.12087	0.164623	0.0436079	1.36043	Isoform B of FK506-binding protein 15 [OS=Mus musculus]	cellular component movement;metabolic process;regulation of biological process;transport	cytoplasm;endosome;extracellular;membrane	catalytic activity;motor activity;protein binding;structural molecule activity	Pf00038, Pf00254, Pf00769, Pf01442, Pf01576, Pf02463, Pf03154, Pf03962, Pf04111, Pf04156, Pf04849, Pf05029, Pf05557, Pf05622, Pf05911, Pf07888, Pf08317, Pf08614, Pf09726, Pf09744, Pf09755, Pf09789, Pf10174, Pf10211, Pf10234, Pf10473, Pf11559, Pf12128, Pf12718, Pf13166, Pf13514, Pf13851, Pf13863, Pf13868	338355	Fkbp15	4				Phospho [S310; S342; S344; S1050; S1091; T1093]	6
Q8BVQ5	0.0200513	0.0154822	0.0173974	0.0164722	0.015297	0.0157097	0.0194069	0.0171853	0.0262394	1.15911	0.213016	0.273418	0.563173	Protein phosphatase methylesterase 1 [OS=Mus musculus]	metabolic process;regulation of biological process		catalytic activity;enzyme regulator activity;protein binding	Pf00561, Pf07819, Pf12695, Pf12697	72590	Ppme1	7	ENSMUSG00000030718.9			Phospho [S243]	1
Q9CQR4	0.0023692	0.00245902	0.00236611	0.00227874	0.00221549	0.00232823	0.00255786	0.00258517	0.00243382	1.05927	0.0830714	0.0898476	1.04649	Acyl-coenzyme A thioesterase 13 [OS=Mus musculus]	cell organization and biogenesis	cytoplasm;cytoskeleton;cytosol;mitochondrion;nucleus	catalytic activity	Pf03061	66834	Acot13	13	ENSMUSG00000006717.6			Phospho [S32; S92]	2
Q9EQG9-1	0.0153203	0.0148458	0.0135429	0.0122932	0.0139261	0.0128193	0.0133329	0.0133067	0.0119459	0.918885	-0.122044	0.130986	0.882776	Collagen type IV alpha-3-binding protein [OS=Mus musculus]	cell organization and biogenesis;cell proliferation;metabolic process;regulation of biological process;response to stimulus;transport	cytoplasm;cytosol;endoplasmic reticulum;Golgi;mitochondrion	catalytic activity	Pf00169, Pf01852, Pf15409, Pf15413	68018	Col4a3bp	13	ENSMUSG00000021669.14			Phospho [S126; S377; S379]	3
Q9ET54	1.05826	1.26211	1.1706	1.31081	1.21003	1.45052	1.33244	1.30216	1.39366	1.13917	0.187986	0.0215562	1.66643	palladin [OS=Mus musculus]	cell organization and biogenesis;cellular component movement;regulation of biological process	cytoplasm;cytoskeleton;cytosol;membrane;nucleus	protein binding	Pf00047, Pf07679, Pf08580, Pf13895, Pf13927	72333	Palld	8	ENSMUSG00000058056.16			Phospho [S52; S53; S194; S199; S200; S201; S208; Y635; S639; S901; S1009; S1146]	12
P70670	0.226461	0.24431	0.210231	0.233875	0.239576	0.218411	0.232439	0.246189	0.266372	1.04315	0.0609432	0.40483	0.392727	Nascent polypeptide-associated complex subunit alpha, muscle-specific form [OS=Mus musculus]	cellular component movement;metabolic process;regulation of biological process;transport	cytoplasm;nucleus	DNA binding;protein binding	Pf01849	17938	Naca	10	ENSMUSG00000061315.14			Phospho [S130; S156; S355; S359; T365; S366; S368; S442; S470; S494; S519; S521; S522; S524; S526; S527; S565; S588; T590; S627; S641; T748; S765; S790; T794; S808; S822; S851; S929; T946; S947; S951; T956; S958; S963; S997; T1163; S1174; S1177; S1206; S1257; S1282; S1285; T1398; S1400; S1489; S1492; S1579; T1581; S1659; T1662; S1727; S1744; S1757; S1817; S1859; S1869; S1936; T2129; T2131; T2133; S2138; T2146]	63
Q8VHK1	0.319667	0.330155	0.326317	0.37264	0.338927	0.391708	0.412981	0.333349	0.385436	1.12836	0.174229	0.0489861	1.30993	caskin-2 [OS=Mus musculus]		cytoplasm;membrane	protein binding	Pf00018, Pf00023, Pf00536, Pf07647, Pf07653, Pf12796, Pf13606, Pf13637, Pf13857, Pf14604	140721	Caskin2	11	ENSMUSG00000034471.12			Phospho [Y253; S371; S396; S403; S471; S694; S696; S699; S874; S875; S904; S912; S916; S923; T925; T934; S940; S941]	18
Q6P5G6	0.167185	0.167086	0.156471	0.149525	0.171638	0.166852	0.175547	0.18776	0.182636	1.09741	0.134105	0.0356885	1.44747	UBX domain-containing protein 7 [OS=Mus musculus]		nucleus	protein binding	Pf00789, Pf13899, Pf14555	224111	Ubxn7	16				Phospho [S258; S266; S328]	3
Q99KW3-2	0.0468075	0.0753115	0.0755912	0.0891451	0.0786579	0.0655751	0.0754435	0.0690786	0.0744536	0.973121	-0.0393093	0.818289	0.0870932	Isoform 2 of TRIO and F-actin-binding protein [OS=Mus musculus]	cell division;cell organization and biogenesis;regulation of biological process	cytoplasm;cytoskeleton;nucleus	protein binding;RNA binding	Pf00169, Pf03999, Pf04156, Pf04514, Pf05557, Pf06160, Pf11559	110253	Triobp	15				Phospho [S1608]	1
Q80W14-3	0.571327	0.223012	0.213686	0.233248	0.278144	0.256897	0.273235	0.295094	0.336549	0.955774	-0.0652584	0.868612	0.0611741	Isoform 3 of Pre-mRNA-processing factor 40 homolog B [OS=Mus musculus]	metabolic process	nucleus;spliceosomal complex	protein binding;RNA binding	Pf00397, Pf01846	54614	Prpf40b	15			mRNA processing	Phospho [S834; S854]	2
O35129	0.00169284	0.00150294	0.0015795	0.00153937	0.00153009	0.00189753	0.0020066	0.00183402	0.0018353	1.20677	0.271154	0.000424891	3.37172	Prohibitin-2 [OS=Mus musculus]	cell organization and biogenesis;metabolic process;regulation of biological process;response to stimulus;transport	cell surface;cytoplasm;membrane;mitochondrion;nucleus	protein binding	Pf01145	12034	Phb2	6	ENSMUSG00000004264.17			Phospho [S91; S92; S151; T155]	4
O88735-2	0.0541399	0.0830268	0.0803681	0.0928849	0.0809825	0.0666047	0.0767209	0.0678875	0.0910623	0.965361	-0.0508601	0.767537	0.114901	Isoform 2 of Ensconsin [OS=Mus musculus]	cell differentiation;cell organization and biogenesis;cell proliferation;metabolic process;response to stimulus	cytoplasm;cytoskeleton;cytosol;membrane	protein binding;structural molecule activity		17761	Map7; Mtap7	10				Phospho [S20]	1
Q8BWA5	0.0242331	0.0373991	0.0313747	0.0291533	0.0308671	0.031968	0.0371045	0.0346835	0.0332729	1.11932	0.16262	0.200789	0.69726	Kelch-like protein 31 [OS=Mus musculus]	metabolic process;regulation of biological process		catalytic activity;protein binding	Pf00651, Pf01344, Pf07646, Pf07707, Pf07893, Pf13415, Pf13418, Pf13964	244923	Klhl31	9				Phospho [S626; S629; S633]	3
Q8R5A0	0.0149915	0.0205097	0.0151182	0.0168284	0.0186774	0.0285104	0.0373089	0.0345136	0.0325956	1.92929	0.948072	9.67132e-05	4.01451	N-lysine methyltransferase SMYD2 [OS=Mus musculus]	cell organization and biogenesis;metabolic process;regulation of biological process	cytoplasm;cytosol;nucleus	catalytic activity;metal ion binding;protein binding	Pf00856, Pf01753, Pf13424	226830	Smyd2	1	ENSMUSG00000026603.13			Phospho [S283]	1
Q80WQ6	0.271788	0.224267	0.198956	0.19305	0.209916	0.19817	0.19366	0.207451	0.219186	0.93179	-0.101924	0.400268	0.397649	Inactive rhomboid protein 2 [OS=Mus musculus]	metabolic process;regulation of biological process;transport	endoplasmic reticulum;membrane	catalytic activity;protein binding;transporter activity	Pf01594, Pf01694, Pf01757, Pf02632, Pf04138, Pf07690, Pf09913, Pf12595, Pf12730, Pf13886, Pf14351, Pf14897	217344	Rhbdf2	11	ENSMUSG00000020806.15			Phospho [S83; S147]	2
Q9Z266-1	0.0413685	0.0869205	0.0660109	0.0802235	0.0762311	0.0773211	0.0607203	0.058079	0.067884	0.940845	-0.0879716	0.68404	0.164918	SNARE-associated protein Snapin [OS=Mus musculus]	cell communication;cell organization and biogenesis;cellular component movement;cellular homeostasis;metabolic process;regulation of biological process;transport	cytoplasm;cytosol;Golgi;membrane;vacuole	protein binding	Pf14712	20615	Snapin	3	ENSMUSG00000001018.15			Phospho [S133]	1
Q9CQX8	0.0450659	0.0461377	0.044685	0.0443432	0.0470286	0.0390362	0.0449861	0.0350542	0.0394197	0.871776	-0.197971	0.0172977	1.76201	28S ribosomal protein S36, mitochondrial [OS=Mus musculus]		mitochondrion;ribosome		Pf10937	66128	Mrps36	13	ENSMUSG00000061474.11			Phospho [S58; T59; S60; S89]	4
Q8CI95	0.253123	0.305024	0.264363	0.285116	0.306369	0.26735	0.261319	0.313986	0.346294	1.05105	0.0718378	0.522151	0.282204	Oxysterol-binding protein-related protein 11 [OS=Mus musculus]	cell differentiation;regulation of biological process;transport	endosome;Golgi;membrane		Pf00169, Pf01237, Pf15409	106326	Osbpl11	16				Phospho [S13; S15; S177; S179; S182; S186]	6
Q8K199	0.0802826	0.0649944	0.0721317	0.0718321	0.0758781	0.117128	0.138448	0.134015	0.128056	1.77219	0.825531	9.16381e-06	5.03792	COX assembly mitochondrial protein 2 homolog [OS=Mus musculus]		mitochondrion		Pf08583	66531	2310061C15Rik; Cmc2	8	ENSMUSG00000014633.15			Phospho [S71]	1
Q8VDQ8-1	0.0157449	0.0133033	0.0152928	0.0145922	0.0143503	0.0153651	0.0178217	0.0188688	0.0153109	1.14908	0.200475	0.0488897	1.31078	NAD-dependent protein deacetylase sirtuin-2 [OS=Mus musculus]	cell communication;cell differentiation;cell division;cell organization and biogenesis;metabolic process;regulation of biological process;response to stimulus	chromosome;cytoplasm;cytoskeleton;cytosol;membrane;mitochondrion;nucleus	catalytic activity;metal ion binding;nucleotide binding;protein binding	Pf02146	64383	Sirt2	7	ENSMUSG00000015149.14			Phospho [S23; S25; S372]	3
Q8BKI2	0.237943	0.173945	0.16147	0.190644	0.178467	0.233538	0.256513	0.267383	0.224958	1.30295	0.381784	0.013118	1.88213	Trinucleotide repeat-containing gene 6B protein [OS=Mus musculus]	regulation of biological process	cytoplasm	RNA binding	Pf10427, Pf13893	213988	Tnrc6b	15	ENSMUSG00000047888.9			Phospho [S913]	1
Q80TQ5-2	0.0528531	0.0555457	0.0496315	0.0483112	0.0526834	0.0536409	0.056519	0.0650036	0.0551614	1.1115	0.152507	0.0667884	1.1753	Isoform 2 of Pleckstrin homology domain-containing family M member 2 [OS=Mus musculus]	cell organization and biogenesis;regulation of biological process	cytoplasm;membrane	protein binding	Pf00169, Pf02759, Pf15410	69582	Plekhm2	4				Phospho [T356; S443]	2
Q9DCL8	0.33148	0.397664	0.405765	0.395496	0.408293	0.41108	0.421319	0.403443	0.380137	1.04192	0.0592482	0.394315	0.404157	Protein phosphatase inhibitor 2 [OS=Mus musculus]	metabolic process;regulation of biological process	cytoplasm;cytosol	enzyme regulator activity;protein binding	Pf04979	66849	Ppp1r2	16	ENSMUSG00000047714.14			Phospho [S23; T74; Y76; Y87; S88; S90; T97; S122; S123]	9
Q5GIG6	0.033215	0.0494111	0.0495522	0.0542879	0.0501292	0.0387582	0.0397887	0.0392895	0.0345394	0.805044	-0.31286	0.0669945	1.17396	Serine/threonine-protein kinase TNNI3K [OS=Mus musculus]	cell communication;metabolic process;regulation of biological process;response to stimulus	cytoplasm;nucleus	catalytic activity;metal ion binding;nucleotide binding;protein binding;signal transducer activity	Pf00023, Pf00069, Pf07714, Pf12796, Pf13606, Pf13637, Pf13857	435766	Tnni3k	3	ENSMUSG00000040086.13			Phospho [S376; S423; S426; S429; S742; S827]	6
Q8BJS4	0.165932	0.13955	0.136202	0.137676	0.138174	0.140932	0.13977	0.151516	0.152314	1.0183	0.0261634	0.71983	0.14277	SUN domain-containing protein 2 [OS=Mus musculus]	cell organization and biogenesis;cellular component movement;regulation of biological process;transport	chromosome;endosome;membrane;nucleus	protein binding	Pf04912, Pf07738, Pf14199	223697	Sun2	15	ENSMUSG00000042524.13			Phospho [S12; S31]	2
Q78IK2	0.00883127	0.00894766	0.00853407	0.00893675	0.0096641	0.00849801	0.00870343	0.00818277	0.00855998	0.944703	-0.0820678	0.0694516	1.15832	Up-regulated during skeletal muscle growth protein 5 [OS=Mus musculus]		membrane;mitochondrion		Pf14960	66477; 102642507	Usmg5; LOC100504912; LOC102642507	19; 4	ENSMUSG00000071528.3			Phospho [T25]	1
Q9CYI4-1	0.31338	0.287512	0.278069	0.31888	0.348618	0.373539	0.378627	0.377605	0.364638	1.20793	0.272536	0.00291601	2.53521	putative RNA-binding protein Luc7-like 1 [OS=Mus musculus]	cell organization and biogenesis;regulation of biological process	nucleus;spliceosomal complex	protein binding;RNA binding	Pf03194	66978	Luc7l	17	ENSMUSG00000024188.15			Phospho [S363]	1
Q8BH18	0.172121	0.14948	0.14585	0.135793	0.150588	0.132693	0.114682	0.13275	0.151759	0.881967	-0.181203	0.102161	0.990713	Transmembrane protein 117 [OS=Mus musculus]	regulation of biological process;response to stimulus	endoplasmic reticulum;membrane		Pf15113	320709	Tmem117	15	ENSMUSG00000063296.4			Phospho [S456; S497]	2
Q9Z1P7	0.155129	0.195824	0.177665	0.183765	0.190876	0.213458	0.195823	0.213773	0.214092	1.15851	0.212268	0.0150952	1.82116	KN motif and ankyrin repeat domain-containing protein 3 [OS=Mus musculus]	regulation of biological process	cytoplasm	protein binding	Pf00023, Pf12075, Pf12796, Pf13606, Pf13637, Pf13857	80880	Kank3	17	ENSMUSG00000042099.15			Phospho [S163; S166; S167; S176; S279; S290; T292]	7
Q07076	0.00015955	0.000215947	0.000152021	0.000157695	0.000167271	0.000153088	0.000163479	0.000185455	0.000196631	1.02444	0.0348314	0.799795	0.0970214	Annexin A7 [OS=Mus musculus]	cell differentiation;cell organization and biogenesis;cell proliferation;cellular homeostasis;metabolic process;regulation of biological process;response to stimulus	cytosol;membrane;nucleus	metal ion binding;protein binding;RNA binding	Pf00191	11750	Anxa7	14	ENSMUSG00000021814.16			Phospho [S311]	1
Q9D5T0	0.0108735	0.0100115	0.00911879	0.010258	0.0101921	0.010616	0.0110728	0.0118973	0.0101847	1.08443	0.116932	0.102921	0.987498	ATPase family aaa domain-containing protein 1 [OS=Mus musculus]	metabolic process;regulation of biological process;response to stimulus	membrane;mitochondrion;nucleus	catalytic activity;nucleotide binding;protein binding;RNA binding	Pf00004, Pf00910, Pf01078, Pf05496, Pf06068, Pf07724, Pf07726, Pf13173, Pf13191, Pf13207, Pf13479	67979	Atad1	19	ENSMUSG00000013662.5			Phospho [S317; T318; S319; S322]	4
A3KGS3-1	0.585872	0.732058	0.644649	0.602868	0.575146	0.542246	0.624543	0.596281	0.567163	0.927465	-0.108635	0.245717	0.609564	Ral GTPase-activating protein subunit alpha-2 [OS=Mus musculus]	regulation of biological process;response to stimulus	cytoplasm;cytosol;membrane;nucleus	enzyme regulator activity;protein binding	Pf02145	241694	Ralgapa2	2	ENSMUSG00000037110.19			Phospho [S373; S375; S376; S379; S486; S764; S765; S818; S819; S820]	10
Q61033-1	1.81438	1.72324	1.46038	1.67506	1.58058	1.65368	1.7751	1.83452	1.69789	1.05426	0.0762298	0.285109	0.54499	Lamina-associated polypeptide 2, isoforms alpha/zeta [OS=Mus musculus]	regulation of biological process	chromosome;membrane;nucleus	DNA binding;protein binding	Pf03020, Pf08198, Pf11560	21917	Tmpo	10	ENSMUSG00000019961.17			Phospho [S66; S67; T74; T153; S155; S157; S158; T159; S167; S183]	10
Q8BH60-1	0.0184664	0.0178307	0.0166425	0.0190798	0.0179067	0.0165005	0.0130856	0.0156578	0.0160626	0.852178	-0.230773	0.0137689	1.8611	Golgi-associated PDZ and coiled-coil motif-containing protein [OS=Mus musculus]	cell organization and biogenesis;metabolic process;regulation of biological process;transport	cytoplasm;Golgi;membrane	enzyme regulator activity;protein binding	Pf00595, Pf13180	94221	Gopc	10				Phospho [S155]	1
Q61316	0.00382942	0.00400144	0.00386422	0.00395679	0.00398141	0.00771009	0.00765885	0.00821303	0.00828474	2.02887	1.02068	2.37892e-08	7.62362	Heat shock 70 kDa protein 4 [OS=Mus musculus]	cell organization and biogenesis;regulation of biological process;response to stimulus;transport	cytoplasm;cytosol;nucleus	nucleotide binding;protein binding	Pf00012, Pf06723	15525	Hspa4	11				Phospho [S76; T230; Y336; S408; S415; T540; S548; S558]	8
O89051	0.00207896	0.00209015	0.00218849	0.00198794	0.00208803	0.00207324	0.00217902	0.00231295	0.00254359	1.09128	0.126027	0.0879098	1.05596	Integral membrane protein 2B [OS=Mus musculus]	regulation of biological process;response to stimulus	endosome;extracellular;Golgi;membrane	nucleotide binding;protein binding	Pf04089	16432	Itm2b	14	ENSMUSG00000022108.7		IL-2 Signaling Pathway	Phospho [S23]	1
Q80XQ2	0.206954	0.224381	0.243511	0.207696	0.237868	0.212181	0.229022	0.249872	0.262535	1.06391	0.0893713	0.306236	0.513943	TBC1 domain family member 5 [OS=Mus musculus]	cell communication;metabolic process;regulation of biological process;response to stimulus;transport	cytosol;endosome;Golgi;membrane;vacuole	enzyme regulator activity;protein binding	Pf00566	72238	Tbc1d5	17	ENSMUSG00000023923.9			Phospho [S546; S562; S565; S578; S718; S785; S796]	7
Q91VK4	0.0824189	0.0972826	0.0894012	0.100425	0.0766996	0.0843943	0.116855	0.0996454	0.0935584	1.10497	0.144002	0.270825	0.567311	Integral membrane protein 2C [OS=Mus musculus]	cell differentiation;regulation of biological process	Golgi;membrane;vacuole	nucleotide binding	Pf04089	64294	Itm2c	1	ENSMUSG00000026223.15			Phospho [T39]	1
Q5I1X5	0.0114784	0.0128146	0.0152509	0.0131696	0.0095946	0.0119317	0.0108374	0.00708329	0.0117688	0.834989	-0.260171	0.200903	0.697013	RelA-associated inhibitor [OS=Mus musculus]	cell death;metabolic process;regulation of biological process	cytoplasm;cytosol;nucleus	protein binding	Pf00018, Pf00023, Pf07653, Pf12796, Pf13606, Pf13637, Pf13857, Pf14604	333654	Ppp1r13l	7	ENSMUSG00000040734.14		TNF-alpha NF-kB Signaling Pathway	Phospho [T487]	1
Q8R3Y5	0.0312281	0.0351133	0.029593	0.0348521	0.0352756	0.0358207	0.0401797	0.0358692	0.0402339	1.14493	0.195259	0.0272864	1.56405	Uncharacterized protein C19orf47 homolog [OS=Mus musculus]					66367	2310022A10Rik	7				Phospho [S115; S141]	2
Q3UH68-1	0.46674	0.358448	0.334165	0.348691	0.321564	0.330437	0.340867	0.334173	0.404889	0.963571	-0.0535375	0.700427	0.154637	LIM and calponin homology domains-containing protein 1 [OS=Mus musculus]	cell organization and biogenesis		metal ion binding;protein binding	Pf00307, Pf00412	77569	Limch1	5	ENSMUSG00000037736.18			Phospho [S169; S201; S207; T215; S217; S225; S231; S233; T300; T302; S303; S377; S379; S471; T472; S493; S523; S637; S672; S719; S746; S747; S751; S753; S754; S757; S897; T899; S901; S973]	30
Q9DBT3	0.0475803	0.0393246	0.0514113	0.0462461	0.0494925	0.0546303	0.0428616	0.0543279	0.0488715	1.07182	0.100061	0.352884	0.452368	Coiled-coil domain-containing protein 97 [OS=Mus musculus]				Pf09747	52132	Ccdc97	7	ENSMUSG00000002608.8			Phospho [S210; S212; S254]	3
Q8CJ61	0.400431	0.239507	0.237913	0.249579	0.267059	0.285988	0.283798	0.362959	0.273002	1.08082	0.11212	0.58515	0.232733	CKLF-like MARVEL transmembrane domain-containing protein 4 [OS=Mus musculus]	regulation of biological process;response to stimulus	membrane	protein binding	Pf01284	97487	Cmtm4	8	ENSMUSG00000096188.1			Phospho [T192; S194]	2
Q69ZR2	0.149667	0.12915	0.140269	0.182834	0.14361	0.192122	0.175601	0.150535	0.171818	1.15702	0.210419	0.108539	0.964414	E3 ubiquitin-protein ligase hectd1 [OS=Mus musculus]	cell differentiation;metabolic process;regulation of biological process	cytoplasm	catalytic activity;metal ion binding;protein binding	Pf00023, Pf00632, Pf00754, Pf06701, Pf07738, Pf12796, Pf13606, Pf13637, Pf13857	207304	Hectd1	12	ENSMUSG00000035247.16			Phospho [S357; S632; S633; S641; S1389; S1493; S1522; S1549; S1576]	9
Q99MR6-1	0.12815	0.12563	0.127654	0.130858	0.122096	0.140591	0.14674	0.141821	0.137319	1.11618	0.158565	0.000450857	3.34596	serrate RNA effector molecule homolog [OS=Mus musculus]	cell proliferation;metabolic process;regulation of biological process	cytoplasm;nucleus	DNA binding;protein binding;RNA binding	Pf04959, Pf12066	83701	Srrt	5	ENSMUSG00000037364.11			Phospho [S67; S74; S319; T543]	4
Q99J09	0.927819	1.18527	1.0642	1.18239	1.10997	1.05264	1.14071	1.08252	1.25169	1.0347	0.0492129	0.583982	0.233601	Methylosome protein 50 [OS=Mus musculus]	cell differentiation;regulation of biological process	cytoplasm;cytosol;Golgi;nucleus	DNA binding;nucleotide binding;protein binding	Pf00400, Pf11768	70465	Wdr77	3	ENSMUSG00000000561.14			Phospho [T5]	1
A3KGF9	0.122838	0.145258	0.143885	0.157093	0.12735	0.154555	0.154129	0.144756	0.159781	1.10066	0.13837	0.108509	0.964532	Uncharacterized protein C15orf52 homolog [OS=Mus musculus]			RNA binding	Pf15266	214239	A430105I19Rik	2	ENSMUSG00000045838.8			Phospho [T143; T146; S225; S231; S375; T398; S399; S404; S423; T496]	10
Q6ZQ73	0.00037673	0.000392482	0.00038464	0.00028088	0.000347017	0.000297417	0.000350883	0.000352374	0.000360849	0.955187	-0.0661447	0.564012	0.248712	Cullin-associated NEDD8-dissociated protein 2 [OS=Mus musculus]	cell organization and biogenesis;metabolic process	nucleus	protein binding	Pf08623, Pf13513	67088	Cand2	6	ENSMUSG00000030319.8			Phospho [S1231]	1
Q6NZC7	0.0672004	0.0705164	0.0664284	0.0704215	0.0717061	0.0808744	0.0809645	0.0768538	0.0788074	1.14613	0.196776	0.000213755	3.67008	SEC23-interacting protein [OS=Mus musculus]	cell organization and biogenesis;transport	endoplasmic reticulum;Golgi;membrane	catalytic activity;metal ion binding;protein binding;RNA binding	Pf00536, Pf02862, Pf07647, Pf09770, Pf15279	207352	Sec23ip	7				Phospho [S603; S735; S748]	3
Q78RX3	0.0027748	0.00636796	0.00544461	0.00578846	0.00450634	0.00746876	0.00261679	0.00705401	0.00316192	1.01988	0.0284017	0.942484	0.025726	small integral membrane protein 12 [OS=Mus musculus]		membrane			80284	BC003266; Smim12	4	ENSMUSG00000042380.8			Phospho [T39]	1
Q91YR1	0.00203265	0.00182214	0.00254134	0.00254758	0.00213379	0.00191098	0.00233731	0.00146922	0.00222579	0.896332	-0.157894	0.36249	0.440704	Twinfilin-1 [OS=Mus musculus]	cell organization and biogenesis;metabolic process;regulation of biological process	cytoplasm;cytoskeleton;cytosol	catalytic activity;nucleotide binding;protein binding	Pf00241	19230	Twf1	15	ENSMUSG00000022451.12			Phospho [S142; S143]	2
P55302	0.00168512	0.00202005	0.00166208	0.00178175	0.00173629	0.00179653	0.00192347	0.00201175	0.00209684	1.10135	0.139267	0.0913134	1.03947	alpha-2-macroglobulin receptor-associated protein [OS=Mus musculus]	regulation of biological process;transport	cell surface;cytoplasm;endoplasmic reticulum;endosome;extracellular;Golgi;membrane;organelle lumen	protein binding	Pf06400, Pf06401	16976	Lrpap1	5	ENSMUSG00000029103.16			Phospho [S53]	1
Q8BKR5	0.375532	0.359701	0.34095	0.354808	0.257031	0.407563	0.425587	0.453545	0.391366	1.24262	0.31339	0.0173075	1.76177	Protein phosphatase 1 regulatory subunit 37 [OS=Mus musculus]	regulation of biological process		enzyme regulator activity;protein binding	Pf13855	232947	Ppp1r37	7	ENSMUSG00000051403.9			Phospho [S56; S566; S573]	3
Q8C9H6-1	0.121704	0.103537	0.096615	0.153581	0.121085	0.165484	0.177535	0.148745	0.16127	1.36842	0.45251	0.00921311	2.03559	Striatin-interacting proteins 2 [OS=Mus musculus]	cell organization and biogenesis;cellular component movement;regulation of biological process	cytoplasm;cytosol		Pf07923, Pf11882	320609	Fam40b; Strip2	6	ENSMUSG00000039629.14			Phospho [S328; S331; Y332; S364]	4
Q9ET80	1.08547	1.17073	1.18474	1.23451	1.23117	1.34696	1.39398	1.15539	1.3172	1.10332	0.141856	0.0614534	1.21145	junctophilin-1 [OS=Mus musculus]		endoplasmic reticulum;membrane	structural molecule activity	Pf02493	57339	Jph1	1	ENSMUSG00000042686.5			Phospho [S216; S448; S452; T460; T461; S468; S469; S475; S479; S480]	10
P33215	0.123093	0.143471	0.126425	0.131924	0.0581864	0.114711	0.112828	0.134717	0.110151	1.01271	0.0182171	0.935705	0.028861	Protein NEDD1 [OS=Mus musculus]	cell division;cell organization and biogenesis;regulation of biological process	cytoplasm;cytoskeleton	protein binding	Pf00400	17997	Nedd1	10	ENSMUSG00000019988.7			Phospho [S346; S379; S397]	3
Q8BVD5-1	0.012663	0.0129443	0.0125191	0.0130007	0.0140027	0.0215319	0.0212847	0.0224649	0.0186536	1.61092	0.687885	1.81006e-05	4.74231	MAGUK p55 subfamily member 7 [OS=Mus musculus]	cell organization and biogenesis;regulation of biological process	membrane	protein binding;structural molecule activity	Pf00018, Pf00595, Pf00625, Pf02828, Pf07653, Pf13180, Pf14604, Pf14685	75739	Mpp7	18				Phospho [S409]	1
Q8R409	0.199981	0.20472	0.204266	0.198003	0.193759	0.219977	0.241152	0.232845	0.207689	1.12626	0.171539	0.00776752	2.10972	Protein HEXIM1 [OS=Mus musculus]	defense response;metabolic process;regulation of biological process;response to stimulus	cytoplasm;nucleus	enzyme regulator activity;protein binding;RNA binding	Pf15313	192231	Hexim1	11	ENSMUSG00000048878.6			Phospho [S103]	1
Q9R210	0.48222	0.493579	0.444566	0.458261	0.473551	0.467703	0.426395	0.463117	0.503715	0.98894	-0.016045	0.76861	0.114294	transcription factor EB [OS=Mus musculus]	cell organization and biogenesis;defense response;metabolic process;regulation of biological process;response to stimulus	cytoplasm;nucleus	DNA binding;protein binding	Pf00010, Pf11851	21425	Tfeb	17	ENSMUSG00000023990.18		PluriNetWork	Phospho [S108; S113; S121; T330; S466]	5
Q80T85	2.12409	1.90369	2.23046	2.60128	2.2704	2.31661	2.62438	2.63127	2.66514	1.14976	0.201334	0.0578013	1.23806	DDB1- and CUL4-associated factor 5 [OS=Mus musculus]	metabolic process	mitochondrion	protein binding	Pf00400	320808	Dcaf5	12	ENSMUSG00000049106.7			Phospho [S799]	1
Q8VC70	0.0276341	0.0402797	0.031561	0.0376824	0.0419074	0.0367564	0.0462265	0.0383064	0.0393355	1.12128	0.165143	0.262971	0.580092	RNA-binding motif, single-stranded-interacting protein 2 [OS=Mus musculus]		nucleus	RNA binding	Pf00076, Pf13893, Pf14259	56516	Rbms2	10	ENSMUSG00000040043.16		mRNA processing	Phospho [S33; T38]	2
P70296	0.00389293	0.00395048	0.00371761	0.00365872	0.00363609	0.00441502	0.00489878	0.00448233	0.00494899	1.24266	0.313433	0.000339997	3.46853	phosphatidylethanolamine-binding protein 1 [OS=Mus musculus]	metabolic process;regulation of biological process;response to stimulus	cell surface;cytoplasm;endoplasmic reticulum;Golgi;membrane;mitochondrion;nucleus	enzyme regulator activity;nucleotide binding;protein binding;RNA binding	Pf01161	23980	Pebp1	5	ENSMUSG00000032959.12		EGFR1 Signaling Pathway; TNF-alpha NF-kB Signaling Pathway	Phospho [S51; S52; S54; S113; S132]	5
Q64105	0.00282481	0.00230992	0.00210877	0.00170575	0.00212306	0.00331598	0.00292215	0.0036932	0.00291279	1.45003	0.53608	0.00680813	2.16697	Sepiapterin reductase [OS=Mus musculus]	cell organization and biogenesis;metabolic process;regulation of biological process;response to stimulus	cytoplasm;cytosol;mitochondrion	catalytic activity;protein binding	Pf00106, Pf08659	20751	Spr	6				Phospho [T73; S228]	2
Q8K019-1	1.5674	1.0197	1.0621	0.933851	1.02828	1.0594	1.20142	1.35962	1.29945	1.09597	0.132213	0.469137	0.3287	Bcl-2-associated transcription factor 1 [OS=Mus musculus]	cell death;metabolic process;regulation of biological process;response to stimulus	cytoplasm;nucleus	DNA binding;protein binding;RNA binding	Pf15440	72567	Bclaf1	10	ENSMUSG00000037608.16		mRNA processing	Phospho [S177; S198; S221; S284; S286; S289; T305; S383; S387; S395; T400; S494; Y509; S510; S529; S656]	16
Q9DCS2	0.00918518	0.018305	0.0285582	0.0166855	0.0177259	0.023608	0.0158968	0.0162179	0.0210883	1.0614	0.0859643	0.782789	0.106355	Methyltransferase-like 26 [OS=Mus musculus]			catalytic activity	Pf05175, Pf06080, Pf12847, Pf13649, Pf13659	68347	0610011F06Rik; Mettl26	17	ENSMUSG00000025731.15			Phospho [S149]	1
Q8CHH9-2	0.00142261	0.00140324	0.00157766	0.00170893	0.00127377	0.0019394	0.00191493	0.0020506	0.00190795	1.32221	0.402949	0.00115866	2.93604	Isoform 2 of Septin-8 [OS=Mus musculus]		cytoplasm;cytoskeleton	nucleotide binding	Pf00735	20362	43716	11	ENSMUSG00000018398.18			Phospho [S10]	1
Q6DVA0	0.0426157	0.0362075	0.0307739	0.0581026	0.0347157	0.0262517	0.0255422	0.0215976	0.032737	0.655388	-0.609579	0.047322	1.32494	LEM domain-containing protein 2 [OS=Mus musculus]	cell differentiation;cell organization and biogenesis;regulation of biological process	chromosome;endoplasmic reticulum;membrane;nucleus	DNA binding	Pf03020, Pf09402	224640	Lemd2	17	ENSMUSG00000044857.7			Phospho [S149; S150]	2
Q9R0P4	0.262541	0.281343	0.286233	0.300116	0.303611	0.303242	0.321248	0.271324	0.295512	1.03858	0.0546079	0.399338	0.39866	Small acidic protein [OS=Mus musculus]				Pf15477	56372	1110004F10Rik	7	ENSMUSG00000030663.12			Phospho [S17]	1
Q9CQV4-1	0.716275	0.710518	0.640139	0.638215	0.662408	0.808287	0.748288	0.742982	0.755852	1.13414	0.181593	0.00598857	2.22268	Reticulophagy regulator 3 [OS=Mus musculus]	regulation of biological process	membrane		Pf02453	67998	Fam134c; Retreg3	11	ENSMUSG00000017802.14			Phospho [S26; S28; S258; S260; S288; S313; S320; S435; S436]	9
Q9D938	0.0280114	0.029812	0.0270156	0.0336522	0.0343672	0.0317387	0.0354839	0.0328145	0.0417284	1.15929	0.213238	0.101413	0.993908	Transmembrane protein 160 [OS=Mus musculus]		membrane;mitochondrion			69094	Tmem160	7	ENSMUSG00000019158.9			Phospho [S48]	1
P97427	0.200127	0.227381	0.240671	0.243415	0.224961	0.273237	0.265377	0.282764	0.269708	1.19999	0.263026	0.00178074	2.7494	Dihydropyrimidinase-related protein 1 [OS=Mus musculus]	cell organization and biogenesis;cellular component movement;regulation of biological process;response to stimulus	cytoplasm;cytoskeleton;cytosol	catalytic activity;protein binding	Pf01979, Pf07969, Pf13147, Pf13594	12933	Crmp1	5	ENSMUSG00000029121.15			Phospho [T509]	1
Q91ZU6-8	0.824247	0.84945	0.816708	0.843974	0.779639	0.945876	0.913807	0.818021	0.822598	1.06353	0.0888594	0.142609	0.845853	Isoform 7 of Dystonin [OS=Mus musculus]	cell organization and biogenesis;cellular component movement;regulation of biological process;transport	cytoplasm;cytoskeleton;endoplasmic reticulum;membrane;nucleus	metal ion binding;protein binding	Pf00307, Pf11971	13518	Dst	1			Alpha6-Beta4 Integrin Signaling Pathway	Phospho [Y29; S30; S146; S181; S182; S183; S205; S208; S353]	9
Q9DBG9	0.0133337	0.0143494	0.0164457	0.0117478	0.0134463	0.0136636	0.017812	0.015849	0.0135831	1.09826	0.135221	0.309494	0.509348	Tax1-binding protein 3 [OS=Mus musculus]	regulation of biological process;response to stimulus	cytoplasm;cytoskeleton;membrane;nucleus	protein binding	Pf00595, Pf13180	76281	Tax1bp3	11	ENSMUSG00000040158.12		Wnt Signaling Pathway NetPath	Phospho [S61]	1
O35609	0.0175893	0.0122419	0.0143932	0.0136135	0.0143587	0.0130118	0.0120465	0.0152826	0.0137277	0.936135	-0.0952108	0.453664	0.343266	Secretory carrier-associated membrane protein 3 [OS=Mus musculus]	response to stimulus;transport	membrane	protein binding	Pf04144	24045	Scamp3	3	ENSMUSG00000028049.15			Phospho [S78; S87; T90]	3
Q5SWU9-2	0.6246	0.612378	0.508277	0.69574	0.661536	0.813662	1.01728	0.768486	1.05781	1.47349	0.559236	0.00498543	2.3023	Isoform 2 of Acetyl-CoA carboxylase 1 [OS=Mus musculus]	cell organization and biogenesis;metabolic process;response to stimulus	cytoplasm;cytoskeleton;cytosol;mitochondrion	catalytic activity;metal ion binding;nucleotide binding;protein binding	Pf00289, Pf00364, Pf01039, Pf02222, Pf02655, Pf02785, Pf02786, Pf07478, Pf08326, Pf13535, Pf15632	107476	Acaca	11			Focal Adhesion-PI3K-Akt-mTOR-signaling pathway; Fatty Acid Biosynthesis; Leptin and adiponectin	Phospho [S63; S67]	2
Q8R370	0.0375518	0.0299802	0.0296575	0.0294941	0.0278638	0.0424472	0.0457959	0.0481987	0.0427838	1.4496	0.535655	0.000477295	3.32121	Usher syndrome type-1C protein-binding protein 1 [OS=Mus musculus]			protein binding	Pf10506	234395	Ushbp1	8	ENSMUSG00000034911.8			Phospho [S55]	1
Q8C0L0	0.00571319	0.00566138	0.00601814	0.00554332	0.00578434	0.00553531	0.00594563	0.00612213	0.00711632	1.07586	0.105497	0.199987	0.698998	Thioredoxin-related transmembrane protein 4 [OS=Mus musculus]	cellular homeostasis;metabolic process;regulation of biological process;response to stimulus;transport	endoplasmic reticulum;membrane	catalytic activity	Pf00085	52837	Tmx4	2	ENSMUSG00000034723.11			Phospho [S302; S304]	2
Q8CBY1-1	1.76685	1.55363	1.82671	1.71977	1.59615	1.54006	1.51294	1.43075	1.49279	0.882734	-0.17995	0.014778	1.83038	Protein Smaug homolog 1 [OS=Mus musculus]	metabolic process;regulation of biological process	cytoplasm;cytosol	protein binding;RNA binding;translation regulator activity	Pf00536, Pf07647	74480	Samd4	14	ENSMUSG00000021838.16			Phospho [S168; S183; S419; S420]	4
Q9CX80	0.00448585	0.00324665	0.00338879	0.00332529	0.00328931	0.00332935	0.00393104	0.00360145	0.00341663	1.00633	0.0090989	0.940858	0.0264757	Cytoglobin [OS=Mus musculus]	metabolic process;regulation of biological process;response to stimulus;transport	cytoplasm	antioxidant activity;catalytic activity;metal ion binding;transporter activity	Pf00042	114886	Cygb	11	ENSMUSG00000020810.5			Phospho [T178; T179; T180; T184]	4
P97379-1	0.391295	0.423866	0.405264	0.485026	0.402066	0.495473	0.461898	0.447004	0.448761	1.09912	0.136353	0.091567	1.03826	Ras GTPase-activating protein-binding protein 2 [OS=Mus musculus]	cell organization and biogenesis;regulation of biological process;response to stimulus;transport	cytosol	RNA binding	Pf00076, Pf02136, Pf14259	23881	G3bp2	5	ENSMUSG00000029405.16		TNF-alpha NF-kB Signaling Pathway	Phospho [S225; T227]	2
Q6PDH0-2	0.54695	0.680493	0.651832	0.690221	0.697251	0.679657	0.69442	0.675546	0.693624	1.04969	0.0699584	0.339796	0.468781	Isoform 2 of Pleckstrin homology-like domain family B member 1 [OS=Mus musculus]	regulation of biological process		protein binding	Pf00169, Pf00498, Pf14593, Pf15409	102693	Phldb1	9				Phospho [S220; S223; S325; S382; S520; S522; S541; S580; S585; S697; S698; S1007; S1039]	13
E9Q7G0	0.450055	0.437463	0.43473	0.473262	0.440031	0.496824	0.471078	0.457197	0.562759	1.11151	0.152519	0.0583232	1.23416	nuclear mitotic apparatus protein 1 [OS=Mus musculus]	cell differentiation;cell division;cell organization and biogenesis;metabolic process;regulation of biological process	chromosome;cytoplasm;cytoskeleton;cytosol;membrane;nucleus	protein binding	Pf04111, Pf09726, Pf12128, Pf14992	101706	Numa1	7	ENSMUSG00000066306.13			Phospho [S398; T630; T633; S1739]	4
Q921U8	0.270234	0.218003	0.191673	0.235823	0.21308	0.228499	0.280142	0.25661	0.296977	1.17627	0.234215	0.0847355	1.07193	Smoothelin [OS=Mus musculus]	regulation of biological process	cytoplasm;cytoskeleton	protein binding	Pf00307, Pf11971, Pf12510	29856	Smtn	11	ENSMUSG00000020439.17			Phospho [T440; S574; S716; S717; S796; S798]	6
O89103	0.00415663	0.00430136	0.00360731	0.0037397	0.00392388	0.00449733	0.00434125	0.00544262	0.0039772	1.15683	0.210179	0.0864299	1.06334	Complement component C1q receptor [OS=Mus musculus]		cell surface;membrane	metal ion binding;protein binding	Pf00059, Pf07645, Pf12662, Pf14670	17064	Cd93	2	ENSMUSG00000027435.8			Phospho [S619]	1
Q8BJU0-1	0.106597	0.100362	0.0911323	0.0967961	0.0955211	0.0972491	0.102466	0.0983493	0.102203	1.02024	0.0289067	0.549946	0.25968	Small glutamine-rich tetratricopeptide repeat-containing protein alpha [OS=Mus musculus]	metabolic process;regulation of biological process	cytoplasm;cytosol;membrane;nucleus	protein binding	Pf00515, Pf07719, Pf13181, Pf13414, Pf13424, Pf13431, Pf13432, Pf14559	52551	Sgta	10	ENSMUSG00000004937.6			Phospho [T82; S303; T305; S307]	4
P59383	0.012664	0.0121089	0.0103272	0.0151989	0.0163492	0.0188978	0.0142418	0.0201063	0.0192075	1.35888	0.442413	0.0252749	1.59731	Leucine-rich repeat neuronal protein 4 [OS=Mus musculus]	response to stimulus	membrane	protein binding	Pf00041, Pf12799, Pf13855	320974	Lrrn4	2	ENSMUSG00000043110.2			Phospho [S431]	1
Q91VR5	0.00309654	0.00256908	0.00283769	0.00343306	0.00318554	0.00394869	0.0039175	0.0030406	0.00367239	1.20514	0.269197	0.0421604	1.3751	ATP-dependent RNA helicase DDX1 [OS=Mus musculus]	development;metabolic process;regulation of biological process;response to stimulus	cytoplasm;cytosol;membrane;nucleus	catalytic activity;DNA binding;nucleotide binding;protein binding;RNA binding	Pf00270, Pf00271, Pf00622	104721	Ddx1	12	ENSMUSG00000037149.9		mRNA processing	Phospho [S481]	1
Q5SSH7-1	0.603404	0.559062	0.534768	0.679664	0.615971	0.739517	0.779319	0.767883	0.820426	1.29773	0.375988	0.000840321	3.07555	Zinc finger ZZ-type and EF-hand domain-containing protein 1 [OS=Mus musculus]			metal ion binding	Pf00569, Pf03256	195018	Zzef1	11				Phospho [T1462; S1464; S1515; S1518; S1538; S2406; S2407]	7
Q61937	0.0057191	0.00514093	0.00506062	0.00571354	0.00501757	0.00620846	0.00632083	0.00648264	0.00648499	1.19584	0.25802	0.000899168	3.04616	Nucleophosmin [OS=Mus musculus]	cell growth;cell organization and biogenesis;cellular homeostasis;metabolic process;regulation of biological process;response to stimulus;transport	cytoplasm;cytoskeleton;cytosol;membrane;nucleus	DNA binding;enzyme regulator activity;nucleotide binding;protein binding;RNA binding	Pf03066	18148	Npm1	11	ENSMUSG00000057113.13		mRNA processing	Phospho [S125; S241]	2
Q8CFE4-1	0.410791	0.285156	0.338484	0.326306	0.312472	0.384241	0.350198	0.429388	0.416312	1.18047	0.239361	0.0713606	1.14654	SCY1-like protein 2 [OS=Mus musculus]	metabolic process;regulation of biological process;transport	cytoplasm;endosome;Golgi;membrane	catalytic activity;nucleotide binding;protein binding	Pf00069, Pf08430	213326	Scyl2	10	ENSMUSG00000069539.11			Phospho [S292; S677]	2
Q9D1P4	0.0222184	0.0241327	0.0239705	0.0180119	0.0244017	0.0245442	0.0265079	0.0298951	0.0277711	1.20546	0.269585	0.0280363	1.55228	cysteine and histidine-rich domain-containing protein 1 [OS=Mus musculus]	metabolic process;regulation of biological process		metal ion binding;nucleotide binding;protein binding	Pf04968, Pf04969	66917	Chordc1	9	ENSMUSG00000001774.8			Phospho [S110; S137; S139; S200]	4
P09925	0.0039987	0.00449172	0.00421975	0.00462151	0.00439247	0.00503032	0.0059057	0.00501949	0.00515915	1.21493	0.280873	0.00407893	2.38945	Surfeit locus protein 1 [OS=Mus musculus]	cell organization and biogenesis;metabolic process;transport	membrane;mitochondrion	catalytic activity;transporter activity	Pf02104	20930	Surf1	2	ENSMUSG00000015790.16		Electron Transport Chain	Phospho [S227]	1
Q62219-3	0.672276	0.673599	0.61893	0.59274	0.563124	0.72959	0.609985	0.709657	0.592926	1.05833	0.0817891	0.383041	0.416755	Isoform 3 of Transforming growth factor beta-1-induced transcript 1 protein [OS=Mus musculus]	cell differentiation;metabolic process;regulation of biological process;response to stimulus	cytoplasm;cytoskeleton;nucleus	metal ion binding;protein binding	Pf00412	21804	Tgfb1i1	7	ENSMUSG00000030782.16			Phospho [S90; S156; S157; S208; T210; S216; S425]	7
Q61464	1.17988	0.854895	0.790659	0.681765	0.722468	0.905277	0.792788	0.818647	0.840402	0.992133	-0.0113945	0.950104	0.022229	Zinc finger protein 638 [OS=Mus musculus]	metabolic process;regulation of biological process	nucleus	DNA binding;metal ion binding;RNA binding	Pf12171, Pf13893, Pf14259	18139	Zfml; Zfp638	6			mRNA processing	Phospho [S881; S1569]	2
Q9JI46	0.00376766	0.004825	0.00468883	0.00453513	0.00461474	0.00638599	0.00721321	0.00633576	0.00689024	1.49485	0.58	9.70633e-05	4.01295	Diphosphoinositol polyphosphate phosphohydrolase 1 [OS=Mus musculus]	metabolic process	cytoplasm;cytosol;nucleus	catalytic activity;metal ion binding	Pf00293	56409	Nudt3	17	ENSMUSG00000024213.13			Phospho [S30]	1
Q9D0C4-1	0.00544419	0.0053974	0.0051826	0.00615704	0.00634173	0.0056777	0.00606683	0.00602651	0.00652926	1.06494	0.0907785	0.258526	0.587496	tRNA (guanine(37)-N1)-methyltransferase [OS=Mus musculus]	cell organization and biogenesis;metabolic process	cytoplasm;mitochondrion;nucleus;organelle lumen	catalytic activity	Pf02475, Pf09445, Pf12847, Pf13659	76357	Trmt5	12	ENSMUSG00000034442.10			Phospho [T487]	1
O35685	0.00964097	0.0100857	0.00975277	0.0101317	0.00995573	0.0115424	0.0119627	0.0121846	0.011858	1.19908	0.261925	5.0604e-06	5.29582	nuclear migration protein nudC [OS=Mus musculus]	cell division;metabolic process	cytoplasm;cytoskeleton;Golgi;nucleus	protein binding	Pf04969, Pf14050	18221	Nudc	4	ENSMUSG00000028851.6			Phospho [T99; T108; S139]	3
Q5F2E7-2	0.748445	0.857144	0.810363	0.833928	0.830767	0.947762	0.938667	0.860696	0.909447	1.1201	0.163622	0.00857236	2.0669	Isoform 2 of Nuclear fragile X mental retardation-interacting protein 2 [OS=Mus musculus]		cytoplasm;cytosol;membrane;nucleus;ribosome	RNA binding	Pf15293	68564	Nufip2	11	ENSMUSG00000037857.16			Phospho [S113; S213; S626; S649]	4
Q99MS7	0.198026	0.215466	0.204553	0.23544	0.226569	0.253151	0.255997	0.249323	0.267962	1.18794	0.248465	0.00209376	2.67907	EH domain-binding protein 1-like protein 1 [OS=Mus musculus]		endosome	protein binding	Pf00307, Pf10358, Pf11971, Pf12130	114601	Ehbp1l1	19				Phospho [T270; T278; S284; T288; S370; T448; S1040; S1041; S1191; S1342; S1383; T1386; S1392; S1443; S1444; S1460; S1482]	17
Q8C3F2	0.0110818	0.00727134	0.00409598	0.00579586	0.00590341	0.00522372	0.00677297	0.00647174	0.00633717	0.908009	-0.139222	0.659633	0.180697	constitutive coactivator of PPAR-gamma-like protein 2 [OS=Mus musculus]		nucleus	RNA binding		207375	Fam120c	X	ENSMUSG00000025262.8			Phospho [S974]	1
Q8VC42	0.0115828	0.0152143	0.0204626	0.0137269	0.0159667	0.013209	0.0132954	0.0132845	0.0129344	0.856417	-0.223614	0.227614	0.642801	uncharacterized protein C18orf8 homolog [OS=Mus musculus]		membrane	protein binding	Pf07035	76482	3110002H16Rik	18	ENSMUSG00000024410.14			Phospho [S329]	1
P32507-2	0.0785378	0.070514	0.0702618	0.072896	0.0685934	0.0823135	0.0728794	0.0719405	0.0759051	1.04988	0.0702181	0.246678	0.60787	Isoform Alpha of Nectin-2 [OS=Mus musculus]	cell organization and biogenesis;regulation of biological process	cell surface;membrane	protein binding;receptor activity	Pf07686, Pf08205	19294	Pvrl2; Nectin2	7	ENSMUSG00000062300.14			Phospho [S394; Y395; S414]	3
Q91ZV0	0.188758	0.178941	0.167843	0.181754	0.170346	0.197481	0.195386	0.200869	0.197496	1.11423	0.156051	0.00258482	2.58757	Melanoma inhibitory activity protein 2 [OS=Mus musculus]	cell organization and biogenesis;transport	endoplasmic reticulum;membrane	protein binding;transporter activity		338320	Mia2	12				Phospho [S1131; S1178; S1188; S1190; S1228; S1240; S1271]	7
Q61687	2.81998	3.34373	2.71	2.41642	2.89305	3.25942	3.44672	3.71503	3.17131	1.19794	0.260556	0.0266241	1.57472	transcriptional regulator ATRX [OS=Mus musculus]	cell organization and biogenesis;metabolic process;regulation of biological process;response to stimulus	chromosome;cytoplasm;nucleus	catalytic activity;DNA binding;metal ion binding;nucleotide binding;protein binding	Pf00176, Pf00271	22589	Atrx	X	ENSMUSG00000031229.16		PluriNetWork	Phospho [S92; S590; S626; S691; S719; S854; S912; S1041; S1090; S1290; S1315; S1335; S1512; S1975; S1978; S1979]	16
P63002-2	0.865312	0.692841	0.663161	0.763874	0.661423	0.813749	0.802928	0.782389	0.886212	1.12614	0.171387	0.0979072	1.00919	Isoform 2 of Amino-terminal enhancer of split [OS=Mus musculus]	cell communication;metabolic process;regulation of biological process;response to stimulus	nucleus	protein binding	Pf03920	14797	Aes	10			PluriNetWork	Phospho [S201]	1
Q61029	0.313429	0.308974	0.296181	0.305731	0.310098	0.306213	0.329307	0.325968	0.333627	1.05506	0.0773227	0.0311439	1.50663	Lamina-associated polypeptide 2, isoforms beta/delta/epsilon/gamma [OS=Mus musculus]	regulation of biological process	chromosome;membrane;nucleus	DNA binding;protein binding	Pf03020, Pf08198	21917	Tmpo	10	ENSMUSG00000019961.17			Phospho [S66; S67; T74; T153; S155; S157; S158; T159; S167; S176; S179; S183]	12
P16283-1	0.0391334	0.0579002	0.0569422	0.0580249	0.0522783	0.0398337	0.0468161	0.0418662	0.0414437	0.803884	-0.314941	0.0459051	1.33814	Anion exchange protein 3 [OS=Mus musculus]	cellular homeostasis;transport	membrane	protein binding;transporter activity	Pf00955, Pf07565	20536	Slc4a3	1	ENSMUSG00000006576.16			Phospho [S170; S175; S296; S659; S679]	5
Q9DC29	0.00970622	0.00778872	0.00850288	0.00826203	0.00770455	0.00802573	0.0102228	0.0100441	0.0103459	1.15093	0.202804	0.0847705	1.07176	ATP-binding cassette sub-family B member 6, mitochondrial [OS=Mus musculus]	metabolic process;transport	cytosol;endoplasmic reticulum;endosome;Golgi;membrane;mitochondrion	catalytic activity;nucleotide binding;transporter activity	Pf00005, Pf00664, Pf02463, Pf03193, Pf13304, Pf13558	74104	Abcb6	1	ENSMUSG00000026198.15	ABC transporters		Phospho [S63; T754; S755]	3
Q91V24	0.735294	0.563638	0.557949	0.601497	0.620794	0.725991	0.777491	0.842809	0.770358	1.26521	0.339381	0.0060366	2.21921	ATP-binding cassette sub-family A member 7 [OS=Mus musculus]	cell organization and biogenesis;metabolic process;regulation of biological process;response to stimulus;transport	cell surface;endosome;Golgi;membrane	catalytic activity;nucleotide binding;protein binding;receptor activity;signal transducer activity;transporter activity	Pf00005, Pf12698, Pf13304, Pf13476, Pf13558	27403	Abca7	10	ENSMUSG00000035722.15	ABC transporters		Phospho [S2124]	1
Q61102	0.00591346	0.00555263	0.00476637	0.0049355	0.00555441	0.00593253	0.00651579	0.00710708	0.00608323	1.19931	0.262199	0.0154739	1.8104	ATP-binding cassette sub-family B member 7, mitochondrial [OS=Mus musculus]	cellular homeostasis;transport	membrane;mitochondrion	catalytic activity;nucleotide binding;transporter activity	Pf00005, Pf00664, Pf13207, Pf13304	11306	Abcb7	X	ENSMUSG00000031333.7	ABC transporters		Phospho [S728; S743]	2
Q8K449	0.0357754	0.025292	0.0221927	0.0240053	0.0243049	0.0246966	0.0281536	0.0263144	0.0264968	1.00385	0.00554224	0.972263	0.0122163	ATP-binding cassette sub-family A member 9 [OS=Mus musculus]	transport	membrane;mitochondrion	catalytic activity;nucleotide binding;transporter activity	Pf00005, Pf03193, Pf09991, Pf12679, Pf12698, Pf13304	217262	Abca9	11	ENSMUSG00000041797.7	ABC transporters		Phospho [S1612]	1
Q9CXJ4	0.0365061	0.0381531	0.0309855	0.0302096	0.0344448	0.0325578	0.0341733	0.0461401	0.036366	1.09541	0.131465	0.342492	0.46535	ATP-binding cassette sub-family B member 8, mitochondrial [OS=Mus musculus]	transport	membrane;mitochondrion;nucleus	catalytic activity;nucleotide binding;transporter activity	Pf00005, Pf00664, Pf06414, Pf13304, Pf13481, Pf13558	74610	Abcb8	5	ENSMUSG00000028973.18	ABC transporters		Phospho [T239; S491; T621; S622; S628; S697; T699; S700; T701]	9
P70170	0.0122438	0.00969058	0.00754538	0.00906134	0.00968333	0.00847159	0.0093397	0.0104793	0.00914328	0.970304	-0.0434915	0.768237	0.114505	ATP-binding cassette sub-family C member 9 [OS=Mus musculus]	defense response;regulation of biological process;response to stimulus;transport	membrane;mitochondrion	catalytic activity;nucleotide binding;protein binding;receptor activity;signal transducer activity;transporter activity	Pf00005, Pf00664, Pf08477	20928	Abcc9	6	ENSMUSG00000030249.15	ABC transporters		Phospho [T623; S628; S652; S965; T966]	5
Q9QY30	0.004022	0.00657825	0.0032506	0.00395105	0.0086898	0.00557503	0.00527503	0.00662644	0.00562597	1.09008	0.124435	0.698949	0.155555	Bile salt export pump [OS=Mus musculus]	response to stimulus;transport	Golgi;membrane	catalytic activity;nucleotide binding;transporter activity	Pf00005, Pf00664	27413	Abcb11	2	ENSMUSG00000027048.15	ABC transporters; Bile secretion; Endocrine resistance	Nuclear receptors in lipid metabolism and toxicity	Phospho [S1247]	1
P41233	0.15581	0.209992	0.175848	0.162618	0.170177	0.165709	0.21888	0.166326	0.187478	1.05552	0.077953	0.545998	0.262809	ATP-binding cassette sub-family A member 1 [OS=Mus musculus]	cell organization and biogenesis;metabolic process;regulation of biological process;response to stimulus;transport	cell surface;Golgi;membrane	catalytic activity;nucleotide binding;protein binding;receptor activity;signal transducer activity;transporter activity	Pf00005, Pf12698, Pf13304, Pf13732	11303	Abca1	4	ENSMUSG00000015243.4	ABC transporters; Fat digestion and absorption	Statin Pathway; Nuclear receptors in lipid metabolism and toxicity	Phospho [S1145; T1286; S1296]	3
P25799	0.0256263	0.0231312	0.0231913	0.02883	0.0262616	0.0339252	0.0352858	0.0305275	0.0328085	1.30418	0.383144	0.0012927	2.8885	Nuclear factor NF-kappa-B p105 subunit [OS=Mus musculus]	cell death;defense response;metabolic process;regulation of biological process;response to stimulus	cytoplasm;cytosol;mitochondrion;nucleus	DNA binding;protein binding	Pf00023, Pf00531, Pf00554, Pf12796, Pf13637, Pf13857	18033	Nfkb1	3	ENSMUSG00000028163.17	Acute myeloid leukemia; AGE-RAGE signaling pathway in diabetic complications; Herpes simplex infection; Chagas disease (American trypanosomiasis); T cell receptor signaling pathway; MAPK signaling pathway; MicroRNAs in cancer; Ras signaling pathway; Prolactin signaling pathway; TNF signaling pathway; NOD-like receptor signaling pathway; Toxoplasmosis; Epstein-Barr virus infection; Chemokine signaling pathway; RIG-I-like receptor signaling pathway; Small cell lung cancer; Insulin resistance; Tuberculosis; Hepatitis B; HTLV-I infection; Osteoclast differentiation; Longevity regulating pathway; Inflammatory bowel disease (IBD); Sphingolipid signaling pathway; B cell receptor signaling pathway; Non-alcoholic fatty liver disease (NAFLD); Toll-like receptor signaling pathway; Transcriptional misregulation in cancer; Pertussis; Salmonella infection; Neurotrophin signaling pathway; Cocaine addiction; HIF-1 signaling pathway; Legionellosis; Pathways in cancer; Antifolate resistance; Influenza A; Hepatitis C; Adipocytokine signaling pathway; Cytosolic DNA-sensing pathway; Pancreatic cancer; PI3K-Akt signaling pathway; cAMP signaling pathway; NF-kappa B signaling pathway; Leishmaniasis; Th1 and Th2 cell differentiation; Amoebiasis; Viral carcinogenesis; Chronic myeloid leukemia; Measles; Prostate cancer; Apoptosis	IL-5 Signaling Pathway; PluriNetWork; Selenium metabolism/Selenoproteins; Oxidative Damage; IL-1 Signaling Pathway; Apoptosis; EBV LMP1 signaling; Id Signaling Pathway; IL-2 Signaling Pathway; IL-6 signaling Pathway; IL-3 Signaling Pathway; Apoptosis Modulation by HSP70; Chemokine signaling pathway; TGF Beta Signaling Pathway; MicroRNAs in Cardiomyocyte Hypertrophy; Toll Like Receptor signaling; SIDS Susceptibility Pathways; Factors and pathways affecting insulin-like growth factor (IGF1)-Akt signaling; Estrogen signaling; MAPK signaling pathway; Oxidative Stress; Myometrial Relaxation and Contraction Pathways; TNF-alpha NF-kB Signaling Pathway	Phospho [S447]	1
Q02257	0.0242475	0.0254126	0.0234322	0.0228881	0.0239975	0.0218185	0.0237313	0.0214303	0.022031	0.927371	-0.108782	0.032828	1.48376	Junction plakoglobin [OS=Mus musculus]	cell organization and biogenesis;cellular component movement;regulation of biological process;response to stimulus	cytoplasm;cytoskeleton;cytosol;membrane;nucleus	protein binding;signal transducer activity;structural molecule activity	Pf00514	16480	Jup	11	ENSMUSG00000001552.14	Acute myeloid leukemia; Arrhythmogenic right ventricular cardiomyopathy (ARVC); Transcriptional misregulation in cancer; Pathways in cancer	Wnt Signaling Pathway NetPath	Phospho [S94; S182; S665]	3
Q60953-1	1.97961	1.29029	1.80199	1.51005	1.28119	2.39127	1.81312	1.61101	1.87374	1.22234	0.289649	0.14763	0.830825	Protein PML [OS=Mus musculus]	cell death;cell differentiation;cell organization and biogenesis;cellular component movement;cellular homeostasis;defense response;metabolic process;regulation of biological process;response to stimulus;transport	cytoplasm;cytosol;endoplasmic reticulum;endosome;membrane;nucleus	DNA binding;metal ion binding;protein binding	Pf00097, Pf04380, Pf12126, Pf14634	18854	Pml	9	ENSMUSG00000036986.16	Acute myeloid leukemia; Endocytosis; Herpes simplex infection; Ubiquitin mediated proteolysis; Transcriptional misregulation in cancer; Pathways in cancer; Influenza A	PluriNetWork; miRNA regulation of DNA Damage Response; TNF-alpha NF-kB Signaling Pathway	Phospho [S17; S503; S514; S515; T527; S528]	6
O88522	0.46328	0.445383	0.459199	0.444787	0.455101	0.490605	0.560895	0.40803	0.545764	1.10533	0.14448	0.163054	0.78767	NF-kappa-B essential modulator [OS=Mus musculus]	cell death;metabolic process;regulation of biological process;response to stimulus	cytoplasm;cytosol;nucleus	metal ion binding;protein binding	Pf11577	16151	Ikbkg	X	ENSMUSG00000004221.16	Acute myeloid leukemia; Herpes simplex infection; Chagas disease (American trypanosomiasis); T cell receptor signaling pathway; MAPK signaling pathway; Primary immunodeficiency; Ras signaling pathway; TNF signaling pathway; NOD-like receptor signaling pathway; Toxoplasmosis; Epstein-Barr virus infection; Chemokine signaling pathway; RIG-I-like receptor signaling pathway; Small cell lung cancer; Hepatitis B; HTLV-I infection; Osteoclast differentiation; B cell receptor signaling pathway; Toll-like receptor signaling pathway; Pathways in cancer; Antifolate resistance; Hepatitis C; Adipocytokine signaling pathway; Cytosolic DNA-sensing pathway; Pancreatic cancer; PI3K-Akt signaling pathway; NF-kappa B signaling pathway; Th1 and Th2 cell differentiation; Viral carcinogenesis; Chronic myeloid leukemia; Prostate cancer; Apoptosis	Apoptosis; TNF-alpha NF-kB Signaling Pathway; EBV LMP1 signaling; Chemokine signaling pathway; NLR Proteins; MAPK signaling pathway; Toll Like Receptor signaling; Estrogen signaling; Focal Adhesion-PI3K-Akt-mTOR-signaling pathway; MicroRNAs in Cardiomyocyte Hypertrophy	Phospho [S380]	1
P70451-1	0.00285417	0.00336396	0.00409498	0.00471448	0.00452439	0.00407153	0.00552382	0.00630415	0.00500948	1.33676	0.418737	0.0550525	1.25922	tyrosine-protein kinase Fer [OS=Mus musculus]	cell communication;cell organization and biogenesis;cell proliferation;cellular component movement;defense response;metabolic process;regulation of biological process;response to stimulus	cytoplasm;cytoskeleton;cytosol;membrane;nucleus	catalytic activity;nucleotide binding;protein binding	Pf00017, Pf00069, Pf00611, Pf07714	14158	Fert2; Fer	17	ENSMUSG00000000127.14	Adherens junction		Phospho [S408; S411]	2
P39447	0.352251	0.346082	0.329235	0.362773	0.339845	0.351348	0.393201	0.334043	0.375946	1.05085	0.0715625	0.222797	0.65209	Tight junction protein ZO-1 [OS=Mus musculus]	cellular homeostasis;response to stimulus	cell surface;cytoplasm;cytosol;membrane;nucleus	protein binding	Pf00018, Pf00595, Pf00625, Pf00791, Pf07653, Pf13180	21872	Tjp1	7	ENSMUSG00000030516.14	Adherens junction; Salmonella infection; Tight junction; Gap junction		Phospho [S125; S131; Y132; S175; S277; S297; S300; S617; S912; S1051; S1614]	11
Q9JJV9	0.33691	0.368127	0.332759	0.377757	0.361991	0.346371	0.393333	0.320284	0.367769	1.00402	0.00579417	0.935008	0.0291848	sodium channel protein type 5 subunit alpha [OS=Mus musculus]	cell communication;regulation of biological process;response to stimulus;transport	cell surface;endoplasmic reticulum;membrane	protein binding;transporter activity	Pf00520, Pf06512, Pf08016, Pf11933	20271	Scn5a	9	ENSMUSG00000032511.17	Adrenergic signaling in cardiomyocytes	SIDS Susceptibility Pathways	Phospho [S36; S39; S42; T455; S457; S459; S460; S483; S484; T486; S497; S510; S571; S1012; S1056; T1071; S1105; S1988]	18
P97927	0.00303942	0.00356197	0.00315629	0.00338591	0.00338272	0.00302807	0.00333353	0.00311197	0.00375331	1.00044	0.000636712	0.993651	0.00276625	Laminin subunit alpha-4 [OS=Mus musculus]	cell differentiation;cell organization and biogenesis;regulation of biological process	cytoskeleton;extracellular	protein binding	Pf00053, Pf00054, Pf02210, Pf03302, Pf04849, Pf05149, Pf05483, Pf06008, Pf06009, Pf06160, Pf10174, Pf12128, Pf13385, Pf13514	16775	Lama4	10	ENSMUSG00000019846.11	African trypanosomiasis; Focal adhesion; Toxoplasmosis; Small cell lung cancer; Pathways in cancer; ECM-receptor interaction; PI3K-Akt signaling pathway; Amoebiasis	Focal Adhesion-PI3K-Akt-mTOR-signaling pathway; Focal Adhesion	Phospho [S949]	1
P02088	0.00273555	0.00280256	0.00278379	0.0029204	0.00287412	0.0028667	0.00303232	0.00266741	0.00294861	1.01965	0.028074	0.500668	0.30045	Hemoglobin subunit beta-1 [OS=Mus musculus]	regulation of biological process;transport		antioxidant activity;catalytic activity;metal ion binding;protein binding;transporter activity	Pf00042	15129; 100503605; 101488143	Hbb-b1; Beta-s; Hbb-bs; Hbb-bt	7		African trypanosomiasis; Malaria		Phospho [Y42; S45; S50; S51; S53; S81; S88; T124]	8
P70677	0.0768225	0.060936	0.0489823	0.051999	0.0543752	0.0551635	0.0569294	0.0739371	0.066165	1.0755	0.105001	0.535928	0.270894	Caspase-3 [OS=Mus musculus]	cell death;cell differentiation;metabolic process;regulation of biological process;response to stimulus	cytoplasm;cytosol;membrane;nucleus	catalytic activity;enzyme regulator activity;protein binding	Pf00656	12367	Casp3	8	ENSMUSG00000031628.9	AGE-RAGE signaling pathway in diabetic complications; Herpes simplex infection; Platinum drug resistance; p53 signaling pathway; MAPK signaling pathway; MicroRNAs in cancer; Amyotrophic lateral sclerosis (ALS); TNF signaling pathway; Toxoplasmosis; Tuberculosis; Hepatitis B; Huntington's disease; Apoptosis - multiple species; Non-alcoholic fatty liver disease (NAFLD); Pertussis; Proteoglycans in cancer; Parkinson's disease; Legionellosis; Pathways in cancer; Alzheimer's disease; Viral myocarditis; Natural killer cell mediated cytotoxicity; Amoebiasis; Colorectal cancer; Viral carcinogenesis; Serotonergic synapse; Apoptosis	PluriNetWork; Apoptosis; MAPK signaling pathway; IL-6 signaling Pathway; Apoptosis Modulation by HSP70; Spinal Cord Injury; Alzheimers Disease; Oxidative Damage; FAS pathway and Stress induction of HSP regulation; Alpha6-Beta4 Integrin Signaling Pathway; TNF-alpha NF-kB Signaling Pathway; Toll Like Receptor signaling; Parkinsons Disease Pathway; miRNA regulation of DNA Damage Response	Phospho [S26]	1
Q8R3B1	0.0436745	0.049437	0.0509011	0.0520682	0.0499542	0.0511995	0.0533134	0.0534507	0.0522808	1.06816	0.0951316	0.0908573	1.04164	1-phosphatidylinositol 4,5-bisphosphate phosphodiesterase delta-1 [OS=Mus musculus]	cellular homeostasis;metabolic process;regulation of biological process;response to stimulus	cytoplasm;cytosol;membrane;nucleus	catalytic activity;metal ion binding;protein binding;signal transducer activity	Pf00168, Pf00169, Pf00387, Pf00388, Pf09279, Pf14788	18799	Plcd1	9	ENSMUSG00000010660.3	AGE-RAGE signaling pathway in diabetic complications; Metabolic pathways; Thyroid hormone signaling pathway; Calcium signaling pathway; Inositol phosphate metabolism; Phosphatidylinositol signaling system	Myometrial Relaxation and Contraction Pathways	Phospho [S195; T457; S460]	3
Q8K2J0	0.0383324	0.0244347	0.0346408	0.0332242	0.0377225	0.0180516	0.0214654	0.0388912	0.0300476	0.805262	-0.312469	0.229501	0.639216	1-phosphatidylinositol 4,5-bisphosphate phosphodiesterase delta-3 [OS=Mus musculus]	metabolic process;regulation of biological process;response to stimulus	cytoplasm;cytosol;membrane	catalytic activity;metal ion binding;protein binding;signal transducer activity	Pf00168, Pf00169, Pf00387, Pf00388, Pf09279, Pf14788	72469	Plcd3	11	ENSMUSG00000020937.14	AGE-RAGE signaling pathway in diabetic complications; Metabolic pathways; Thyroid hormone signaling pathway; Calcium signaling pathway; Inositol phosphate metabolism; Phosphatidylinositol signaling system		Phospho [T39; S492]	2
P11276	0.0211204	0.0186463	0.0251775	0.0202281	0.0186646	0.0248313	0.0216447	0.0221102	0.0208502	1.07665	0.106544	0.340868	0.467413	fibronectin [OS=Mus musculus]	cell differentiation;cell organization and biogenesis;cellular component movement;defense response;metabolic process;regulation of biological process;response to stimulus	extracellular;membrane	enzyme regulator activity;metal ion binding;protein binding	Pf00039, Pf00040, Pf00041	14268	Fn1	1	ENSMUSG00000026193.15	AGE-RAGE signaling pathway in diabetic complications; Regulation of actin cytoskeleton; Focal adhesion; Small cell lung cancer; Proteoglycans in cancer; Pathways in cancer; ECM-receptor interaction; PI3K-Akt signaling pathway; Amoebiasis; Bacterial invasion of epithelial cells	Regulation of Actin Cytoskeleton; Focal Adhesion; Focal Adhesion-PI3K-Akt-mTOR-signaling pathway; Inflammatory Response Pathway	Phospho [S2475]	1
P16054	0.0881296	0.0465943	0.0439741	0.0501761	0.0460254	0.0528895	0.0562793	0.0570147	0.0486493	0.97687	-0.033762	0.898475	0.0464942	Protein kinase C epsilon type [OS=Mus musculus]	cell division;cell organization and biogenesis;cellular homeostasis;metabolic process;regulation of biological process;response to stimulus;transport	cytoplasm;cytoskeleton;cytosol;endoplasmic reticulum;Golgi;membrane;mitochondrion;nucleus	catalytic activity;enzyme regulator activity;metal ion binding;nucleotide binding;protein binding	Pf00069, Pf00130, Pf00168, Pf00433, Pf07714	18754	Prkce	17	ENSMUSG00000045038.14	AGE-RAGE signaling pathway in diabetic complications; Type II diabetes mellitus; MicroRNAs in cancer; Insulin resistance; Sphingolipid signaling pathway; Fc gamma R-mediated phagocytosis; cGMP-PKG signaling pathway; Vascular smooth muscle contraction; Aldosterone synthesis and secretion; Tight junction; Inflammatory mediator regulation of TRP channels	Hypothetical Network for Drug Addiction; Calcium Regulation in the Cardiac Cell; Myometrial Relaxation and Contraction Pathways; Wnt Signaling Pathway and Pluripotency; Wnt Signaling Pathway; G Protein Signaling Pathways	Phospho [S329; S334; S337; S346; S368; S379]	6
Q9JHW2	0.000928463	0.000803643	0.000927167	0.0007764	0.000793644	0.000925273	0.001056	0.000983434	0.00104905	1.18629	0.246458	0.0120098	1.92046	Omega-amidase NIT2 [OS=Mus musculus]	metabolic process	cytoplasm;cytosol;mitochondrion	catalytic activity	Pf00795	52633	Nit2	16	ENSMUSG00000022751.8	Alanine, aspartate and glutamate metabolism		Phospho [S77; S137]	2
Q922Z0	0.0125536	0.0114254	0.010924	0.0106005	0.0113127	0.0088663	0.0105145	0.00942748	0.00939143	0.840425	-0.25081	0.00716293	2.14491	D-aspartate oxidase [OS=Mus musculus]	metabolic process;response to stimulus		catalytic activity;nucleotide binding;protein binding	Pf01266	70503	Ddo	10	ENSMUSG00000063428.8	Alanine, aspartate and glutamate metabolism; Peroxisome		Phospho [S245]	1
P63248	0.0273979	0.0345701	0.0301844	0.0316994	0.034539	0.030624	0.0327641	0.0306683	0.0318535	0.993665	-0.00916854	0.904258	0.0437076	cAMP-dependent protein kinase inhibitor alpha [OS=Mus musculus]	regulation of biological process	cytoplasm;nucleus	enzyme regulator activity;protein binding	Pf02410, Pf02827	18767	Pkia	3	ENSMUSG00000027499.12	Alcoholism	Calcium Regulation in the Cardiac Cell; Myometrial Relaxation and Contraction Pathways	Phospho [S59; S74; S76]	3
Q9QZQ8-1	0.029476	0.0305759	0.0297786	0.036484	0.0291398	0.0355915	0.035997	0.0302452	0.0343798	1.09529	0.131307	0.16961	0.770548	Core histone macro-H2A.1 [OS=Mus musculus]	cell organization and biogenesis;regulation of biological process	chromosome;nucleus	DNA binding;enzyme regulator activity;protein binding	Pf00125, Pf01661	26914	H2afy	13	ENSMUSG00000015937.14	Alcoholism; Systemic lupus erythematosus		Phospho [T178]	1
Q9Z2V5	0.0900609	0.0913663	0.089262	0.0953505	0.0922693	0.0839905	0.0898413	0.0773506	0.090567	0.932093	-0.101454	0.0729652	1.13688	histone deacetylase 6 [OS=Mus musculus]	cell growth;cell organization and biogenesis;metabolic process;regulation of biological process;response to stimulus;transport	cytoplasm;cytosol;membrane;nucleus	catalytic activity;DNA binding;metal ion binding;protein binding	Pf00850, Pf02148	15185	Hdac6	X	ENSMUSG00000031161.15	Alcoholism; Viral carcinogenesis	TNF-alpha NF-kB Signaling Pathway; Estrogen signaling	Phospho [S21; S43; S909; S910]	4
Q9JHL1	0.0804571	0.074624	0.0862129	0.0744367	0.0741844	0.0886628	0.0779994	0.0801945	0.08224	1.05503	0.0772788	0.242215	0.6158	Na(+)/H(+) exchange regulatory cofactor NHE-RF2 [OS=Mus musculus]	regulation of biological process	cytoplasm;membrane;nucleus	protein binding;structural molecule activity	Pf00595, Pf09007, Pf13180	65962	Slc9a3r2	17		Aldosterone-regulated sodium reabsorption		Phospho [S130; S280]	2
P08226	0.00210399	0.00206549	0.00229836	0.00251881	0.00227069	0.00272956	0.00230684	0.00280243	0.0027661	1.17755	0.235794	0.0222797	1.65209	Apolipoprotein E [OS=Mus musculus]	cell organization and biogenesis;cellular homeostasis;metabolic process;regulation of biological process;response to stimulus;transport	cell surface;cytoplasm;cytosol;endoplasmic reticulum;endosome;extracellular;Golgi;membrane;nucleus;vacuole	antioxidant activity;catalytic activity;enzyme regulator activity;metal ion binding;protein binding;transporter activity	Pf01442, Pf02720	11816	Apoe	7	ENSMUSG00000002985.16	Alzheimer's disease	ApoE and miR-146 in inflammation and atherosclerosis; Statin Pathway; Alzheimers Disease	Phospho [S139; T140]	2
Q9ES97-1	0.047146	0.0322283	0.0236507	0.028218	0.0306078	0.0269063	0.0339566	0.0431246	0.0360343	1.08141	0.112915	0.638551	0.194804	Reticulon-3 [OS=Mus musculus]	cell death;cell organization and biogenesis;transport	endoplasmic reticulum;Golgi;membrane	protein binding	Pf02453	20168	Rtn3	19	ENSMUSG00000024758.14	Alzheimer's disease		Phospho [S233; S673; S752]	3
Q99P72-2	0.0883061	0.0807251	0.0764061	0.081896	0.0794469	0.100894	0.0979748	0.0959033	0.112622	1.25188	0.324102	0.00129616	2.88734	Reticulon-4 [OS=Mus musculus]	cell organization and biogenesis;cellular component movement;regulation of biological process	cytoplasm;endoplasmic reticulum;membrane	protein binding;RNA binding	Pf02453	68585	Rtn4	11	ENSMUSG00000020458.16	Alzheimer's disease	Spinal Cord Injury	Phospho [S105; S109; S145; S155; T156; S165; S167; S244; S282; S287; S291; S344; T430; S690; S857; S953]	16
Q9QXJ1-1	0.838718	0.821888	0.586926	0.669677	0.819397	0.778366	0.94752	0.763337	0.820972	1.10735	0.147115	0.276346	0.558546	amyloid-beta A4 precursor protein-binding family B member 1 [OS=Mus musculus]	cell death;cell organization and biogenesis;cellular component movement;metabolic process;regulation of biological process;response to stimulus	cytoplasm;membrane;nucleus	protein binding	Pf00397, Pf00640	11785	Apbb1	7	ENSMUSG00000037032.16	Alzheimer's disease	Alzheimers Disease	Phospho [S517]	1
Q91ZX7	0.012974	0.012845	0.0105077	0.0115375	0.0119065	0.0127135	0.0143638	0.0171713	0.0142576	1.22356	0.291079	0.0275558	1.55979	prolow-density lipoprotein receptor-related protein 1 [OS=Mus musculus]	cell proliferation;development;metabolic process;regulation of biological process;response to stimulus;transport	cytoplasm;cytosol;endosome;membrane;nucleus	metal ion binding;protein binding;receptor activity;RNA binding	Pf00057, Pf00058, Pf07645, Pf12662, Pf14670	16971	Lrp1	10		Alzheimer's disease; Malaria	Wnt Signaling Pathway NetPath; Statin Pathway	Phospho [S4521; S4524]	2
Q9DB73-1	0.00202745	0.00193097	0.00185865	0.00180707	0.00190273	0.00202001	0.0018519	0.00216589	0.00169706	1.01487	0.0213002	0.782275	0.106641	NADH-cytochrome b5 reductase 1 [OS=Mus musculus]	metabolic process	membrane;mitochondrion	catalytic activity	Pf00175, Pf00970	72017	Cyb5r1	1	ENSMUSG00000026456.18	Amino sugar and nucleotide sugar metabolism	Oxidation by Cytochrome P450	Phospho [S150]	1
Q9DCN2	0.000632415	0.000713724	0.000651187	0.000729626	0.000700281	0.000621344	0.000531217	0.00067535	0.000676306	0.913352	-0.130757	0.149439	0.825536	NADH-cytochrome b5 reductase 3 [OS=Mus musculus]	metabolic process	cytoplasm;endoplasmic reticulum;membrane;mitochondrion	catalytic activity;nucleotide binding;protein binding	Pf00175, Pf00970	109754	Cyb5r3	15	ENSMUSG00000018042.17	Amino sugar and nucleotide sugar metabolism	Oxidation by Cytochrome P450	Phospho [S30; T31]	2
Q61035	0.000901181	0.00168997	0.00154645	0.0013774	0.00180931	0.00268991	0.00273942	0.00322614	0.00214625	1.84347	0.882423	0.00227364	2.64328	Histidine--tRNA ligase, cytoplasmic [OS=Mus musculus]	cell organization and biogenesis;metabolic process	cytoplasm;cytosol;mitochondrion	catalytic activity;nucleotide binding;protein binding	Pf00458, Pf00587, Pf03129, Pf13393	15115	Hars	18	ENSMUSG00000001380.6	Aminoacyl-tRNA biosynthesis		Phospho [S27]	1
Q8BIJ6	0.00098403	0.000995042	0.000877984	0.0010806	0.00106412	0.00115497	0.00128277	0.00112091	0.00118874	1.18643	0.246622	0.00804911	2.09425	Isoleucine--tRNA ligase, mitochondrial [OS=Mus musculus]	metabolic process;regulation of biological process	cytoplasm;cytosol;mitochondrion;organelle lumen	catalytic activity;nucleotide binding;RNA binding	Pf00133, Pf01921, Pf06827, Pf08264, Pf09334, Pf13603	381314	Iars2	1	ENSMUSG00000026618.11	Aminoacyl-tRNA biosynthesis		Phospho [S509; S668]	2
Q8BP47	0.00280378	0.0027045	0.0027346	0.00282386	0.00294407	0.00327232	0.0031518	0.00320621	0.00341176	1.16357	0.218563	0.000273858	3.56248	Asparagine--tRNA ligase, cytoplasmic [OS=Mus musculus]	metabolic process	cytoplasm;cytosol;mitochondrion	catalytic activity;nucleotide binding	Pf00152, Pf01336	70223	Nars	18	ENSMUSG00000024587.9	Aminoacyl-tRNA biosynthesis		Phospho [S493]	1
P26638	0.000931533	0.00102711	0.000878136	0.00119493	0.00105668	0.00109281	0.00100304	0.000970546	0.00120286	1.04877	0.0687048	0.540151	0.267485	Serine--tRNA ligase, cytoplasmic [OS=Mus musculus]	metabolic process;regulation of biological process	cytoplasm;cytosol;mitochondrion;nucleus	catalytic activity;DNA binding;nucleotide binding;protein binding	Pf00587, Pf02403	20226	Sars	3	ENSMUSG00000068739.13	Aminoacyl-tRNA biosynthesis	Selenium metabolism/Selenoproteins	Phospho [S506; T510]	2
Q8BGQ7	0.000864692	0.00100731	0.000910449	0.000996103	0.00101775	0.00156762	0.00226925	0.00225988	0.00155912	1.99525	0.99657	0.00115836	2.93616	Alanine--tRNA ligase, cytoplasmic [OS=Mus musculus]	metabolic process;regulation of biological process	cytoplasm;cytosol;membrane;mitochondrion	catalytic activity;metal ion binding;nucleotide binding;protein binding;RNA binding	Pf01411, Pf02272, Pf07973	234734	Aars	8	ENSMUSG00000031960.14	Aminoacyl-tRNA biosynthesis		Phospho [S399]	1
Q9ER72	0.0165192	0.0172837	0.0158647	0.0179677	0.0174411	0.0188757	0.0195681	0.0190533	0.0195908	1.13263	0.179675	0.00150456	2.82259	Cysteine--tRNA ligase, cytoplasmic [OS=Mus musculus]	metabolic process	cytoplasm;cytosol	catalytic activity;metal ion binding;nucleotide binding;protein binding;RNA binding	Pf01406, Pf09334, Pf11101, Pf14497	27267	Cars	7	ENSMUSG00000010755.17	Aminoacyl-tRNA biosynthesis		Phospho [S102; S388; S390]	3
Q99KK9	0.00642633	0.00735849	0.00706646	0.0071709	0.00661409	0.00669782	0.00710994	0.00683745	0.00668597	0.986365	-0.0198072	0.676012	0.170046	probable histidine--tRNA ligase, mitochondrial [OS=Mus musculus]	cell organization and biogenesis;metabolic process	cytoplasm;mitochondrion;organelle lumen	catalytic activity;nucleotide binding;protein binding;RNA binding	Pf00587, Pf03129, Pf13393	70791	Hars2	18	ENSMUSG00000019143.15	Aminoacyl-tRNA biosynthesis		Phospho [S66]	1
Q9CZD3	0.000540426	0.000462558	0.000361073	0.000368445	0.000446656	0.000429068	0.000570026	0.000838717	0.00053831	1.36298	0.446766	0.105387	0.977215	Glycine--tRNA ligase [OS=Mus musculus]	metabolic process	cytoplasm;cytosol;extracellular;mitochondrion	catalytic activity;nucleotide binding;protein binding	Pf00458, Pf00587, Pf03129	353172	Gars	6	ENSMUSG00000029777.10	Aminoacyl-tRNA biosynthesis		Phospho [S690]	1
P32921	0.000936708	0.00108983	0.00102794	0.00106333	0.00101597	0.00101806	0.00107894	0.00108583	0.00098641	1.01515	0.0216934	0.68109	0.166796	Tryptophan--tRNA ligase, cytoplasmic [OS=Mus musculus]	metabolic process;regulation of biological process	cytoplasm;cytosol;nucleus	catalytic activity;enzyme regulator activity;nucleotide binding;protein binding	Pf00458, Pf00579	22375	Wars	12	ENSMUSG00000021266.16	Aminoacyl-tRNA biosynthesis	Tryptophan metabolism	Phospho [S355; S357]	2
Q99MN1	0.00311628	0.00453079	0.00398943	0.0041932	0.00453488	0.00502106	0.00650772	0.00493841	0.00545639	1.34569	0.428349	0.0140662	1.85182	Lysine--tRNA ligase [OS=Mus musculus]	metabolic process;regulation of biological process;response to stimulus	cytoplasm;cytosol;extracellular;membrane;mitochondrion;nucleus	catalytic activity;nucleotide binding;protein binding;RNA binding	Pf00152, Pf00587, Pf01336	85305	Kars	8	ENSMUSG00000031948.14	Aminoacyl-tRNA biosynthesis		Phospho [S393; T585; S594]	3
Q922B2	0.000607536	0.000711753	0.000717909	0.000688586	0.000718886	0.000694314	0.000681544	0.000699163	0.000763351	1.02999	0.042626	0.4964	0.304168	Aspartate--tRNA ligase, cytoplasmic [OS=Mus musculus]	metabolic process	cytoplasm;cytosol;membrane	catalytic activity;nucleotide binding;RNA binding	Pf00152, Pf01336	226414	Dars	1	ENSMUSG00000026356.15	Aminoacyl-tRNA biosynthesis	Alanine and aspartate metabolism	Phospho [S249]	1
Q8BU30	0.000648688	0.000688792	0.00050317	0.000661529	0.000618334	0.000688449	0.000683903	0.000693165	0.00067692	1.09855	0.135603	0.137976	0.860198	isoleucine--tRNA ligase, cytoplasmic [OS=Mus musculus]	cell differentiation;metabolic process;regulation of biological process	cytoplasm;cytosol;membrane	catalytic activity;nucleotide binding;protein binding;RNA binding	Pf00133, Pf01406, Pf08264, Pf09334	105148	Iars	13	ENSMUSG00000037851.13	Aminoacyl-tRNA biosynthesis		Phospho [S920]	1
Q60854	0.000738223	0.00076539	0.000774388	0.000788922	0.000706528	0.000884992	0.00100057	0.000970118	0.000885923	1.23945	0.309701	0.000613463	3.21221	serpin B6 [OS=Mus musculus]	regulation of biological process;response to stimulus	cytoplasm;extracellular	enzyme regulator activity;protein binding	Pf00079	20719	Serpinb6a	13	ENSMUSG00000060147.15	Amoebiasis		Phospho [S107]	1
P53994	0.00131753	0.00151234	0.00146112	0.00141537	0.0013958	0.00150427	0.00144333	0.00143062	0.00153088	1.04002	0.0566071	0.224062	0.649632	Ras-related protein Rab-2A [OS=Mus musculus]	cell organization and biogenesis;regulation of biological process;response to stimulus;transport	endoplasmic reticulum;Golgi;membrane;nucleus	catalytic activity;nucleotide binding	Pf00009, Pf00025, Pf00071, Pf01926, Pf04670, Pf08477	59021	Rab2a	4	ENSMUSG00000047187.9	AMPK signaling pathway	Focal Adhesion-PI3K-Akt-mTOR-signaling pathway	Phospho [T152]	1
P70266-1	0.00344247	0.00522832	0.00477596	0.00472597	0.00470002	0.0045096	0.00508785	0.00561343	0.0044229	1.07299	0.101638	0.4502	0.346595	6-phosphofructo-2-kinase/fructose-2,6-bisphosphatase 1 [OS=Mus musculus]	metabolic process;regulation of biological process;response to stimulus		catalytic activity;nucleotide binding;protein binding	Pf00300, Pf01591, Pf13207, Pf13671	18639	Pfkfb1	X	ENSMUSG00000025271.13	AMPK signaling pathway; Fructose and mannose metabolism; Glucagon signaling pathway	Focal Adhesion-PI3K-Akt-mTOR-signaling pathway	Phospho [T133]	1
Q9CZR3	0.00663447	0.00823319	0.00738602	0.00799922	0.00683416	0.0115342	0.0109843	0.00993116	0.0101965	1.43737	0.523427	0.000260599	3.58403	Mitochondrial import receptor subunit TOM40B [OS=Mus musculus]	transport	membrane;mitochondrion	transporter activity	Pf01459	641376	Tomm40l	1	ENSMUSG00000005674.9	Amyotrophic lateral sclerosis (ALS)		Phospho [S29]	1
Q9WU84	0.0383832	0.0238608	0.0225519	0.0240822	0.0238581	0.0236499	0.0228744	0.0279697	0.0274246	0.959785	-0.0592163	0.772725	0.111975	copper chaperone for superoxide dismutase [OS=Mus musculus]	metabolic process;regulation of biological process;response to stimulus;transport	cytoplasm;nucleus	antioxidant activity;catalytic activity;enzyme regulator activity;metal ion binding;protein binding	Pf00080, Pf00403	12460	Ccs	19	ENSMUSG00000034108.5	Amyotrophic lateral sclerosis (ALS)		Phospho [S267]	1
P08228	0.00724275	0.00771734	0.00782431	0.00851418	0.00809713	0.00843273	0.00861429	0.00849095	0.00910459	1.09919	0.136435	0.0244867	1.61107	Superoxide dismutase [Cu-Zn] [OS=Mus musculus]	cell organization and biogenesis;cellular component movement;cellular homeostasis;metabolic process;regulation of biological process;response to stimulus;transport	cytoplasm;cytosol;extracellular;membrane;mitochondrion;nucleus;vacuole	antioxidant activity;catalytic activity;metal ion binding;protein binding	Pf00080	20655	Sod1	16	ENSMUSG00000022982.9	Amyotrophic lateral sclerosis (ALS); Huntington's disease; Prion diseases; Longevity regulating pathway - multiple species; Peroxisome	Oxidative Stress; One carbon metabolism and related pathways	Phospho [T18; T89; S99; S106; S108; T136]	6
O08736	0.61951	0.715099	0.643734	0.650165	0.59296	0.696945	0.906865	0.764164	0.783373	1.22279	0.290178	0.0150726	1.82181	Caspase-12 [OS=Mus musculus]	cell death;metabolic process;regulation of biological process;response to stimulus	cytosol;endoplasmic reticulum;nucleus	catalytic activity;protein binding	Pf00619, Pf00656	12364	Casp12	9	ENSMUSG00000025887.10	Amyotrophic lateral sclerosis (ALS); NOD-like receptor signaling pathway; Hepatitis B; Alzheimer's disease; Prion diseases; Protein processing in endoplasmic reticulum; Apoptosis	Alzheimers Disease	Phospho [S104]	1
O54786	7.39792	7.04689	7.0673	7.71676	8.2203	8.72706	8.08426	7.62614	8.85261	1.11117	0.152086	0.0511596	1.29107	DNA fragmentation factor subunit alpha [OS=Mus musculus]	cell death;metabolic process;regulation of biological process	cytoplasm;cytosol;membrane;nucleus	enzyme regulator activity;protein binding	Pf02017, Pf09033	13347	Dffa	4	ENSMUSG00000028974.13	Apoptosis	PluriNetWork; FAS pathway and Stress induction of HSP regulation; Apoptosis	Phospho [S8; S28; S110; S217; S314]	5
P14733	0.00531385	0.0048363	0.00422029	0.00440312	0.00470281	0.00494159	0.00479031	0.00521716	0.00518439	1.07201	0.100313	0.188474	0.724748	Lamin-B1 [OS=Mus musculus]	metabolic process;regulation of biological process	cytoplasm;membrane;nucleus	catalytic activity;motor activity;protein binding;structural molecule activity	Pf00038, Pf00932, Pf01576, Pf04111, Pf09726, Pf10186, Pf12128	16906	Lmnb1	18	ENSMUSG00000024590.8	Apoptosis	FAS pathway and Stress induction of HSP regulation	Phospho [S24]	1
P08032	0.00171818	0.00227578	0.0017568	0.00193209	0.00182127	0.00455942	0.00481536	0.00512406	0.00536948	2.61312	1.38577	9.40175e-07	6.02679	spectrin alpha chain, erythrocytic 1 [OS=Mus musculus]	cell organization and biogenesis;metabolic process;regulation of biological process	cytoplasm;cytoskeleton;membrane	metal ion binding;protein binding	Pf00018, Pf00435, Pf07653, Pf08726, Pf14604	20739	Spna1; Spta1	1	ENSMUSG00000026532.7	Apoptosis		Phospho [S1282]	1
Q9Z0X1	0.00297418	0.00319782	0.00293761	0.00312708	0.00320443	0.00344456	0.00364736	0.00364357	0.00367308	1.16641	0.222077	0.000324745	3.48846	Apoptosis-inducing factor 1, mitochondrial [OS=Mus musculus]	cell death;cell differentiation;cell organization and biogenesis;metabolic process;regulation of biological process;response to stimulus	cytoplasm;cytosol;membrane;mitochondrion;nucleus	catalytic activity;DNA binding;nucleotide binding;protein binding	Pf00070, Pf07992, Pf14721, Pf14962	26926	Aifm1	X	ENSMUSG00000036932.14	Apoptosis	Apoptosis Modulation by HSP70	Phospho [S115; T117; S121; S370; S374; S415; S430; Y442; T511]	9
P28661	0.124446	0.189347	0.190702	0.19967	0.19043	0.186893	0.196162	0.188413	0.169513	1.03536	0.0501261	0.710294	0.148562	septin-4 [OS=Mus musculus]	cell differentiation;cell division;cell organization and biogenesis;regulation of biological process	cytoplasm;cytoskeleton;mitochondrion	catalytic activity;metal ion binding;nucleotide binding;protein binding	Pf00735, Pf03193	18952	43712	11	ENSMUSG00000020486.18	Apoptosis - multiple species; Apoptosis		Phospho [S68; S100; S117; S325; T429; S432; T434]	7
Q9JIY5	0.00234037	0.00289592	0.00239123	0.00258016	0.00253914	0.00302211	0.00398453	0.00384686	0.00354533	1.412	0.497741	0.00189927	2.72141	Serine protease HTRA2, mitochondrial [OS=Mus musculus]	cell death;cell organization and biogenesis;metabolic process;regulation of biological process;response to stimulus	chromosome;cytoskeleton;cytosol;membrane;mitochondrion;nucleus	catalytic activity;protein binding	Pf00089, Pf00595, Pf04495, Pf13180, Pf13365	64704	Htra2	6	ENSMUSG00000068329.12	Apoptosis - multiple species; Parkinson's disease; Apoptosis	Parkinsons Disease Pathway	Phospho [S445; T447]	2
P05202	0.00107749	0.00121202	0.00118467	0.0012291	0.0011893	0.00129885	0.00138573	0.0013002	0.0013381	1.12915	0.175234	0.00336624	2.47285	Aspartate aminotransferase, mitochondrial [OS=Mus musculus]	metabolic process;response to stimulus;transport	cell surface;membrane;mitochondrion;organelle lumen	catalytic activity;protein binding;RNA binding	Pf00155	14719	Got2	8	ENSMUSG00000031672.8	Arginine and proline metabolism; Fat digestion and absorption; Metabolic pathways; Phenylalanine, tyrosine and tryptophan biosynthesis; Biosynthesis of amino acids; 2-Oxocarboxylic acid metabolism; Cysteine and methionine metabolism; Carbon metabolism; Alanine, aspartate and glutamate metabolism; Phenylalanine metabolism; Arginine biosynthesis; Tyrosine metabolism	Glycolysis and Gluconeogenesis; Alanine and aspartate metabolism	Phospho [S123; S133; T135; S192; S317; T332; S333]	7
Q04447	0.012784	0.0148707	0.0147816	0.0139599	0.0146159	0.0106153	0.0102839	0.00953431	0.0111918	0.732714	-0.448677	0.000195411	3.70905	Creatine kinase B-type [OS=Mus musculus]	cellular homeostasis;metabolic process	cytoplasm;cytosol;mitochondrion;nucleus	catalytic activity;nucleotide binding;protein binding	Pf00217, Pf02807	12709	Ckb	12	ENSMUSG00000001270.8	Arginine and proline metabolism; Metabolic pathways		Phospho [T35; T322]	2
P07310	0.00384322	0.00434807	0.00413778	0.0041256	0.00425484	0.0065868	0.00722251	0.00675132	0.00780446	1.71208	0.775751	8.94906e-06	5.04822	Creatine kinase M-type [OS=Mus musculus]	metabolic process;response to stimulus	cytoplasm	catalytic activity;nucleotide binding	Pf00217, Pf02807	12715	Ckm	7	ENSMUSG00000030399.2	Arginine and proline metabolism; Metabolic pathways		Phospho [T35; Y125; S128; S129; S164; T166; T322; S372]	8
Q6P8J7	0.00277354	0.00258837	0.00247652	0.00271636	0.00264344	0.00278476	0.00278637	0.00278809	0.00276262	1.05335	0.0749797	0.0473787	1.32442	Creatine kinase S-type, mitochondrial [OS=Mus musculus]	metabolic process	membrane;mitochondrion	catalytic activity;nucleotide binding	Pf00217, Pf02807	76722	Ckmt2	13	ENSMUSG00000021622.3	Arginine and proline metabolism; Metabolic pathways		Phospho [S51; T69; S83; T143; S148; T151; S211; T214; Y255; S319; T356; Y368; S371]	13
Q8CHT0	0.00178069	0.00200039	0.00202266	0.00202001	0.00212875	0.00284513	0.00292378	0.00275567	0.00323841	1.47739	0.563052	6.49113e-05	4.18768	Delta-1-pyrroline-5-carboxylate dehydrogenase, mitochondrial [OS=Mus musculus]	cell organization and biogenesis;metabolic process	mitochondrion;organelle lumen	catalytic activity;protein binding	Pf00171, Pf06810	212647	Aldh4a1	4	ENSMUSG00000028737.15	Arginine and proline metabolism; Metabolic pathways; Alanine, aspartate and glutamate metabolism		Phospho [S40; S43]	2
P05201	0.00188839	0.0018924	0.00196064	0.00208447	0.00197869	0.00192815	0.00207214	0.00198108	0.00206799	1.02622	0.0373467	0.345847	0.461115	Aspartate aminotransferase, cytoplasmic [OS=Mus musculus]	metabolic process;regulation of biological process;response to stimulus	cytoplasm;cytosol;mitochondrion;nucleus;vacuole	catalytic activity	Pf00155	14718	Got1	19	ENSMUSG00000025190.13	Arginine and proline metabolism; Metabolic pathways; Phenylalanine, tyrosine and tryptophan biosynthesis; Biosynthesis of amino acids; 2-Oxocarboxylic acid metabolism; Cysteine and methionine metabolism; Carbon metabolism; Alanine, aspartate and glutamate metabolism; Phenylalanine metabolism; Arginine biosynthesis; Tyrosine metabolism	Alanine and aspartate metabolism; Glycolysis and Gluconeogenesis	Phospho [S46; S66; T110; S149; S278; S297; S312; Y373; S385]	9
O55111	0.0340709	0.0261929	0.0251328	0.0250706	0.0271463	0.024478	0.0243165	0.026047	0.0250828	0.907654	-0.139786	0.230828	0.636711	Desmoglein-2 [OS=Mus musculus]	cell organization and biogenesis;regulation of biological process;response to stimulus	cell surface;membrane	metal ion binding;protein binding	Pf00028	13511	Dsg2	18	ENSMUSG00000044393.15	Arrhythmogenic right ventricular cardiomyopathy (ARVC)		Phospho [S707; S709; Y787; S810]	4
P23242	0.587696	0.738137	0.782107	0.731754	0.72548	0.764379	0.725383	0.742968	0.717458	1.03438	0.048763	0.543386	0.264892	Gap junction alpha-1 protein [OS=Mus musculus]	cell communication;cell death;cell differentiation;cell organization and biogenesis;cellular component movement;cellular homeostasis;defense response;regulation of biological process;response to stimulus;transport	cytoplasm;cytosol;endoplasmic reticulum;endosome;Golgi;membrane;mitochondrion;vacuole	protein binding;signal transducer activity;transporter activity	Pf00029, Pf03508, Pf10582	14609	Gja1	10	ENSMUSG00000050953.10	Arrhythmogenic right ventricular cardiomyopathy (ARVC); Gap junction	EGFR1 Signaling Pathway; Myometrial Relaxation and Contraction Pathways; Spinal Cord Injury; Calcium Regulation in the Cardiac Cell	Phospho [Y137; T250; S255; S257; Y265; S272; S273; T275; S279; S282; S296; S297; S306; Y313; S314; S325; T326; S328; S330; S341; S364; S365; S368; S369; S372; S373]	26
P54754	0.035372	0.0492738	0.0417742	0.040254	0.0440102	0.042517	0.0403827	0.0413044	0.0383664	0.964538	-0.0520899	0.596694	0.224248	ephrin type-B receptor 3 [OS=Mus musculus]	cell organization and biogenesis;cellular component movement;development;metabolic process;regulation of biological process;response to stimulus	membrane	catalytic activity;nucleotide binding;protein binding;receptor activity;signal transducer activity	Pf00041, Pf00069, Pf00536, Pf01404, Pf03302, Pf07647, Pf07699, Pf07714, Pf14575	13845	Ephb3	16	ENSMUSG00000005958.14	Axon guidance		Phospho [Y588; Y603; Y787]	3
Q8K4G5	0.238975	0.225546	0.211948	0.238337	0.231869	0.251683	0.270874	0.248247	0.257641	1.12112	0.164935	0.00600701	2.22134	Actin-binding LIM protein 1 [OS=Mus musculus]	cell organization and biogenesis;cellular component movement;regulation of biological process	cytoplasm;cytoskeleton	metal ion binding;protein binding	Pf00412, Pf02209	226251	Ablim1	19		Axon guidance		Phospho [S216; T473; S475; T477; S479; S494; S496; S670; S671; S738; S760; S789]	12
Q8CJH3	0.01446	0.0130373	0.00879005	0.0117563	0.011771	0.0109021	0.0119891	0.0113676	0.0093213	0.910731	-0.134903	0.393187	0.405401	Plexin-B1 [OS=Mus musculus]	cell growth;cell organization and biogenesis;regulation of biological process;response to stimulus	membrane	protein binding;receptor activity;signal transducer activity	Pf01403, Pf01437, Pf01833, Pf08337	235611	Plxnb1	9	ENSMUSG00000053646.13	Axon guidance		Phospho [S1519]	1
O08553	0.0102433	0.011593	0.010841	0.0114064	0.0115412	0.0111997	0.0122314	0.0112843	0.0111918	1.03163	0.04492	0.369521	0.432361	Dihydropyrimidinase-related protein 2 [OS=Mus musculus]	cell differentiation;cell organization and biogenesis;cellular component movement;development;regulation of biological process;response to stimulus;transport	cytoplasm;cytoskeleton;cytosol;membrane;mitochondrion	catalytic activity;protein binding	Pf01979, Pf07969, Pf13147, Pf13594	12934	Dpysl2	14	ENSMUSG00000022048.8	Axon guidance	PluriNetWork	Phospho [T509; T514]	2
P52795	0.0150479	0.0143124	0.00877636	0.0125976	0.0140881	0.00927991	0.0107931	0.0158404	0.0112824	0.9101	-0.135903	0.532584	0.273612	ephrin-B1 [OS=Mus musculus]	cell differentiation;cellular component movement;development;regulation of biological process;response to stimulus	cytoplasm;membrane;nucleus	protein binding	Pf00812	13641	Efnb1	X	ENSMUSG00000031217.8	Axon guidance		Phospho [S280]	1
B2RXS4	0.00248658	0.00155044	0.0012672	0.00137585	0.00165869	0.00142953	0.00177032	0.00208902	0.00182443	1.0663	0.0926119	0.696447	0.157112	Plexin-B2 [OS=Mus musculus]	cell proliferation;development;regulation of biological process;response to stimulus	cell surface;membrane	protein binding;receptor activity;signal transducer activity	Pf01403, Pf01437, Pf01833, Pf08337	140570	Plxnb2	15	ENSMUSG00000036606.16	Axon guidance		Phospho [S1248]	1
Q91Z67	0.0588261	0.0844855	0.0533827	0.067188	0.0730092	0.0622373	0.0713605	0.0666277	0.0589285	0.961563	-0.0565469	0.707098	0.150521	SLIT-ROBO Rho GTPase-activating protein 2 [OS=Mus musculus]	cell organization and biogenesis;regulation of biological process;response to stimulus	cytoplasm;cytosol;membrane;nucleus	enzyme regulator activity;protein binding	Pf00018, Pf00611, Pf00620, Pf07653, Pf14604	14270	Srgap2	1	ENSMUSG00000026425.15	Axon guidance		Phospho [S796]	1
Q62179	0.0424428	0.0547774	0.0503779	0.0579347	0.0535231	0.0711522	0.0722162	0.0669307	0.0792953	1.39735	0.482698	0.000908279	3.04178	Semaphorin-4B [OS=Mus musculus]	cell differentiation;development;response to stimulus	membrane	protein binding	Pf01403, Pf01437	20352	Sema4b	7	ENSMUSG00000030539.13	Axon guidance		Phospho [S779; S780; S804]	3
O35393	0.522983	0.437062	0.473624	0.48492	0.513985	0.534317	0.484549	0.524673	0.548683	1.07511	0.10448	0.127897	0.89314	Ephrin-B3 [OS=Mus musculus]	cell differentiation;cellular component movement;development;regulation of biological process;response to stimulus	membrane	protein binding	Pf00812	13643	Efnb3	11	ENSMUSG00000003934.5	Axon guidance		Phospho [S268; S274; S315]	3
P54761	0.203462	0.19857	0.169496	0.180976	0.18316	0.184774	0.199662	0.194743	0.210526	1.05501	0.0772526	0.261706	0.582186	Ephrin type-B receptor 4 [OS=Mus musculus]	cellular component movement;development;metabolic process;regulation of biological process;response to stimulus	membrane	catalytic activity;nucleotide binding;protein binding;receptor activity;signal transducer activity	Pf00041, Pf00069, Pf00536, Pf01404, Pf07647, Pf07699, Pf07714, Pf14575	13846	Ephb4	5	ENSMUSG00000029710.15	Axon guidance		Phospho [Y590; Y614; S769; S770; S777]	5
Q03137	0.0144709	0.0168932	0.014802	0.0162087	0.01495	0.0171734	0.0203527	0.0187198	0.0166411	1.17826	0.236655	0.0184711	1.73351	Ephrin type-A receptor 4 [OS=Mus musculus]	cell organization and biogenesis;cellular component movement;development;metabolic process;regulation of biological process;response to stimulus	cell surface;cytoplasm;endoplasmic reticulum;endosome;Golgi;membrane	catalytic activity;nucleotide binding;protein binding;receptor activity;signal transducer activity	Pf00041, Pf00069, Pf00536, Pf01404, Pf07647, Pf07699, Pf07714, Pf14575	13838	Epha4	1	ENSMUSG00000026235.14	Axon guidance	Spinal Cord Injury; Gene regulatory network modelling somitogenesis	Phospho [T595; Y596; Y602; Y779; T781]	5
Q9ES52-1	0.760486	0.756447	0.703506	0.713446	0.696618	0.811506	0.860631	0.834809	0.745853	1.11995	0.163441	0.0132908	1.87645	Phosphatidylinositol 3,4,5-trisphosphate 5-phosphatase 1 [OS=Mus musculus]	cell death;metabolic process;regulation of biological process;response to stimulus	cytoplasm;cytoskeleton;cytosol;membrane	catalytic activity;protein binding	Pf00017, Pf03372	16331	Inpp5d	1	ENSMUSG00000026288.14	B cell receptor signaling pathway; Fc gamma R-mediated phagocytosis; Inositol phosphate metabolism; Fc epsilon RI signaling pathway; Phosphatidylinositol signaling system	Kit Receptor Signaling Pathway; IL-3 Signaling Pathway; IL-6 signaling Pathway	Phospho [T964; S972]	2
Q80UG5-1	0.0182274	0.0204675	0.0186028	0.0212862	0.0197183	0.0235719	0.0228738	0.023733	0.0230698	1.18574	0.245784	0.000948859	3.0228	Septin-9 [OS=Mus musculus]	cell division;cell organization and biogenesis;regulation of biological process	cytoplasm;cytoskeleton	catalytic activity;nucleotide binding;protein binding	Pf00735, Pf01926, Pf03193, Pf04548	53860	43717	11	ENSMUSG00000059248.13	Bacterial invasion of epithelial cells		Phospho [S30; S41; T42; S228; S325]	5
P42208	0.699072	0.668377	0.751225	0.749117	0.6969	0.768146	0.788646	0.796592	0.743811	1.08607	0.119113	0.0224153	1.64946	septin-2 [OS=Mus musculus]	cell differentiation;cell division;cell organization and biogenesis;regulation of biological process;response to stimulus	cell surface;chromosome;cytoplasm;cytoskeleton;cytosol;membrane;nucleus	catalytic activity;enzyme regulator activity;nucleotide binding;protein binding;structural molecule activity	Pf00071, Pf00735, Pf01926	18000	43710	1	ENSMUSG00000026276.18; ENSMUSG00000112508.1	Bacterial invasion of epithelial cells		Phospho [S218; T228]	2
Q9R1T4	0.429575	0.279276	0.389623	0.258645	0.323164	0.376762	0.222202	0.375823	0.357713	0.991276	-0.0126408	0.954138	0.0203889	Septin-6 [OS=Mus musculus]	cell differentiation;cell division	chromosome;cytoplasm;cytoskeleton	nucleotide binding;protein binding	Pf00735	56526	43714	X	ENSMUSG00000050379.15	Bacterial invasion of epithelial cells		Phospho [S416]	1
Q9JLQ0	0.197711	0.1562	0.135729	0.143882	0.14825	0.156867	0.16336	0.16517	0.156662	1.02661	0.0378864	0.748231	0.125964	CD2-associated protein [OS=Mus musculus]	cell division;cell organization and biogenesis;cellular component movement;metabolic process;regulation of biological process	cytoplasm;cytoskeleton;cytosol;membrane	protein binding	Pf00018, Pf07653, Pf14604	12488	Cd2ap	17	ENSMUSG00000061665.6	Bacterial invasion of epithelial cells	Primary Focal Segmental Glomerulosclerosis FSGS	Phospho [T185; T188; S189; S193; S198; S232; S233; S458; S510; S514; S580]	11
Q3THK3	0.237324	0.231302	0.216646	0.204562	0.214686	0.248977	0.221742	0.23359	0.240285	1.06901	0.0962752	0.112388	0.949281	General transcription factor iif subunit 1 [OS=Mus musculus]	metabolic process;regulation of biological process;response to stimulus	nucleus	catalytic activity;DNA binding;enzyme regulator activity;protein binding;RNA binding	Pf05793	98053	Gtf2f1	17	ENSMUSG00000002658.9	Basal transcription factors		Phospho [S224; S307; T331; T384; S385; T389]	6
P28352	0.0959469	0.089311	0.0836722	0.0799008	0.0901729	0.073885	0.0893172	0.083035	0.0790174	0.926116	-0.110736	0.170901	0.767255	DNA-(apurinic or apyrimidinic site) lyase [OS=Mus musculus]	cell organization and biogenesis;cellular homeostasis;metabolic process;regulation of biological process;response to stimulus	cytoplasm;endoplasmic reticulum;mitochondrion;nucleus	catalytic activity;DNA binding;metal ion binding;protein binding;RNA binding	Pf03372, Pf14529	11792	Apex1	14	ENSMUSG00000035960.13	Base excision repair		Phospho [S18; T22]	2
Q9D379	0.00251773	0.0030809	0.00285278	0.00302445	0.00268745	0.00339999	0.00306303	0.00309283	0.00309275	1.11632	0.158748	0.0480107	1.31866	epoxide hydrolase 1 [OS=Mus musculus]	metabolic process;response to stimulus	endoplasmic reticulum;membrane	catalytic activity;protein binding	Pf00561, Pf06441, Pf12697	13849	Ephx1	1	ENSMUSG00000038776.13	Bile secretion; Chemical carcinogenesis; Metabolism of xenobiotics by cytochrome P450	Aflatoxin B1 metabolism; Metapathway biotransformation	Phospho [S38]	1
Q91YP0	0.00136492	0.00135676	0.00150004	0.00136634	0.0015652	0.00178414	0.00171241	0.00165784	0.00167545	1.19348	0.255178	0.00143448	2.84331	L-2-hydroxyglutarate dehydrogenase, mitochondrial [OS=Mus musculus]	metabolic process	mitochondrion	catalytic activity	Pf01266	217666	L2hgdh	12	ENSMUSG00000020988.8	Butanoate metabolism		Phospho [S441]	1
Q9Z239	0.0922762	0.118354	0.0721211	0.0637741	0.0763439	0.0707544	0.072428	0.0961081	0.0879974	0.967462	-0.0477229	0.82775	0.0821007	Phospholemman [OS=Mus musculus]	cellular homeostasis;regulation of biological process;transport	membrane	protein binding;transporter activity	Pf02038	56188	Fxyd1	7	ENSMUSG00000036570.14	cAMP signaling pathway	Calcium Regulation in the Cardiac Cell	Phospho [T70; T79; S82; S83]	4
Q9R0P3	0.00129945	0.00136481	0.00132441	0.00141266	0.00145485	0.00129067	0.00131149	0.00124798	0.00148393	0.972494	-0.0402394	0.520442	0.283628	S-formylglutathione hydrolase [OS=Mus musculus]	metabolic process	cytoplasm	catalytic activity;protein binding	Pf00326, Pf00756, Pf05448, Pf12695, Pf12697	13885	Esd	14	ENSMUSG00000021996.16	Carbon metabolism		Phospho [S22; Y202; S214]	3
P0C192	0.906647	1.98617	1.51601	1.65881	1.79789	1.60385	1.91668	1.31304	1.42059	0.993919	-0.00879921	0.969139	0.013614	Leucine-rich repeat-containing protein 4B [OS=Mus musculus]	regulation of biological process;response to stimulus	cytoplasm;membrane	enzyme regulator activity;protein binding	Pf00047, Pf07679, Pf07686, Pf12799, Pf13306, Pf13855, Pf13927, Pf14580	272381	Lrrc4b	7	ENSMUSG00000047085.14	Cell adhesion molecules (CAMs)		Phospho [S689; S700]	2
P28828	0.0354608	0.0333294	0.0277256	0.0309877	0.0342098	0.0302644	0.0324947	0.0376173	0.0364798	1.05786	0.0811525	0.415072	0.381877	Receptor-type tyrosine-protein phosphatase mu [OS=Mus musculus]	cell organization and biogenesis;cellular component movement;metabolic process;regulation of biological process;response to stimulus	cytoplasm;membrane	catalytic activity;protein binding;receptor activity;signal transducer activity	Pf00041, Pf00047, Pf00102, Pf00629, Pf00782, Pf07679, Pf14566	19274	Ptprm	17	ENSMUSG00000033278.9	Cell adhesion molecules (CAMs); Adherens junction		Phospho [S820; S824; T873]	3
Q64314	0.0850032	0.107779	0.102606	0.105738	0.0914423	0.117892	0.113957	0.0959413	0.112681	1.11779	0.16065	0.120379	0.919448	Hematopoietic progenitor cell antigen CD34 [OS=Mus musculus]	cell communication;cell differentiation;cell organization and biogenesis;cell proliferation;cellular component movement;regulation of biological process;response to stimulus	cell surface;cytoplasm;extracellular;membrane;vacuole	protein binding	Pf06365	12490	Cd34	1	ENSMUSG00000016494.9	Cell adhesion molecules (CAMs); Hematopoietic cell lineage		Phospho [T328; Y336; S343]	3
P13595	0.231388	0.243414	0.235354	0.228189	0.246911	0.237883	0.253013	0.250474	0.226119	1.02034	0.0290484	0.499528	0.30144	Neural cell adhesion molecule 1 [OS=Mus musculus]	cell organization and biogenesis;regulation of biological process;response to stimulus	cell surface;cytosol;membrane	protein binding	Pf00041, Pf00047, Pf07654, Pf07679, Pf08205, Pf13895, Pf13927	17967	Ncam1	9		Cell adhesion molecules (CAMs); Prion diseases		Phospho [S774; T788; S887; S926; S946; S958; S1005; T1030]	8
Q63943	1.46724	1.62015	1.48171	1.57293	1.47237	1.59197	1.61534	1.64659	1.76606	1.08675	0.120022	0.0306648	1.51336	Myocyte-specific enhancer factor 2D [OS=Mus musculus]	cell death;cell differentiation;development;metabolic process;regulation of biological process	cytoplasm;nucleus	DNA binding;protein binding	Pf00319, Pf12347	17261	Mef2d	3	ENSMUSG00000001419.17	cGMP-PKG signaling pathway	PluriNetWork; p38 MAPK Signaling Pathway; Adipogenesis genes	Phospho [S98; S121; S180; S231; S251; S437; S443; S464; S465]	9
P97794	0.0157882	0.0139772	0.00932966	0.00989236	0.013959	0.0119904	0.0149146	0.0106158	0.00970063	0.93773	-0.0927555	0.667203	0.175742	ATP-sensitive inward rectifier potassium channel 8 [OS=Mus musculus]	defense response;regulation of biological process;response to stimulus;transport	membrane;mitochondrion	nucleotide binding;protein binding;transporter activity	Pf01007	16523	Kcnj8	6	ENSMUSG00000030247.9	cGMP-PKG signaling pathway		Phospho [S379]	1
Q8BPU7-1	0.0135698	0.0193363	0.0143201	0.0163716	0.0169279	0.0178502	0.0166447	0.0149056	0.0170617	1.03169	0.0450131	0.70176	0.153811	Engulfment and cell motility protein 1 [OS=Mus musculus]	cell death;cell organization and biogenesis;cellular component movement;regulation of biological process;response to stimulus;transport	cytoplasm;membrane	protein binding	Pf04727, Pf11841	140580	Elmo1	13	ENSMUSG00000041112.15	Chemokine signaling pathway; Bacterial invasion of epithelial cells	Chemokine signaling pathway	Phospho [S344]	1
Q01147-1	0.10925	0.123695	0.114832	0.114079	0.115893	0.117088	0.122369	0.118155	0.123366	1.04063	0.0574591	0.158209	0.80077	Cyclic AMP-responsive element-binding protein 1 [OS=Mus musculus]	cell differentiation;cell organization and biogenesis;metabolic process;regulation of biological process;response to stimulus;transport	chromosome;mitochondrion;nucleus;organelle lumen	DNA binding;protein binding	Pf00170, Pf02173	12912	Creb1	1	ENSMUSG00000025958.14	Cholinergic synapse; Dopaminergic synapse; TNF signaling pathway; Amphetamine addiction; Insulin resistance; Tuberculosis; Melanogenesis; Hepatitis B; Circadian rhythm; HTLV-I infection; Thyroid hormone synthesis; Osteoclast differentiation; Longevity regulating pathway; Huntington's disease; Cocaine addiction; cGMP-PKG signaling pathway; Alcoholism; Antigen processing and presentation; PI3K-Akt signaling pathway; cAMP signaling pathway; AMPK signaling pathway; Aldosterone synthesis and secretion; Vasopressin-regulated water reabsorption; Renin secretion; Circadian entrainment; Insulin secretion; Estrogen signaling pathway; Glucagon signaling pathway; Viral carcinogenesis; Adrenergic signaling in cardiomyocytes; Prostate cancer	Myometrial Relaxation and Contraction Pathways; p38 MAPK Signaling Pathway; White fat cell differentiation; miRNA regulation of DNA Damage Response; SIDS Susceptibility Pathways; Hypothetical Network for Drug Addiction; EGFR1 Signaling Pathway; Adipogenesis genes; IL-3 Signaling Pathway; Focal Adhesion-PI3K-Akt-mTOR-signaling pathway; PluriNetWork; Mitochondrial Gene Expression; Estrogen signaling; IL-2 Signaling Pathway	Phospho [S142; S270; S271]	3
Q9ERZ4	0.142489	0.298257	0.260975	0.267317	0.241511	0.183457	0.208562	0.147353	0.189001	0.752111	-0.410982	0.103702	0.984213	muscarinic acetylcholine receptor m2 [OS=Mus musculus]	cell communication;regulation of biological process;response to stimulus;transport	membrane	catalytic activity;nucleotide binding;receptor activity;signal transducer activity	Pf00001, Pf04086	243764	Chrm2	6	ENSMUSG00000045613.9	Cholinergic synapse; Regulation of actin cytoskeleton; Calcium signaling pathway; PI3K-Akt signaling pathway; cAMP signaling pathway; Neuroactive ligand-receptor interaction	Monoamine GPCRs; Regulation of Actin Cytoskeleton; Non-odorant GPCRs; Focal Adhesion-PI3K-Akt-mTOR-signaling pathway; Calcium Regulation in the Cardiac Cell; GPCRs, Class A Rhodopsin-like	Phospho [S232; T338]	2
P39688	0.315749	0.243084	0.251625	0.248616	0.250519	0.242845	0.265158	0.25803	0.28174	1.00009	0.000135716	0.998878	0.000487563	Tyrosine-protein kinase Fyn [OS=Mus musculus]	cell organization and biogenesis;cell proliferation;cellular component movement;defense response;development;metabolic process;regulation of biological process;response to stimulus	cytoplasm;cytosol;endosome;membrane;mitochondrion;nucleus	catalytic activity;metal ion binding;nucleotide binding;protein binding;signal transducer activity	Pf00017, Pf00018, Pf00069, Pf07653, Pf07714, Pf14604	14360	Fyn	10	ENSMUSG00000019843.14	Cholinergic synapse; T cell receptor signaling pathway; Phospholipase D signaling pathway; Focal adhesion; Platelet activation; Axon guidance; Osteoclast differentiation; Adherens junction; Sphingolipid signaling pathway; Viral myocarditis; Natural killer cell mediated cytotoxicity; Prion diseases; Fc epsilon RI signaling pathway; Measles	Primary Focal Segmental Glomerulosclerosis FSGS; IL-2 Signaling Pathway; IL-6 signaling Pathway; IL-7 Signaling Pathway; Integrin-mediated Cell Adhesion; Alpha6-Beta4 Integrin Signaling Pathway; Kit Receptor Signaling Pathway; IL-3 Signaling Pathway; Focal Adhesion	Phospho [S21; S26; Y213; Y420; T421]	5
Q91V92	0.000259387	0.000236439	0.00017631	0.000175461	0.000276865	0.000184799	0.000272322	0.000257456	0.000218314	1.03704	0.0524736	0.785616	0.10479	ATP-citrate synthase [OS=Mus musculus]	metabolic process	cytoplasm;cytosol;membrane;mitochondrion	catalytic activity;metal ion binding;nucleotide binding;protein binding	Pf00285, Pf00549, Pf02629, Pf08442	104112	Acly	11	ENSMUSG00000020917.17	Citrate cycle (TCA cycle); Metabolic pathways	Fatty Acid Biosynthesis	Phospho [S455]	1
P70404	0.00189835	0.0017646	0.00189781	0.00190531	0.0018826	0.00180477	0.00181761	0.00179616	0.00196138	0.986761	-0.019228	0.60432	0.218733	Isocitrate dehydrogenase [NAD] subunit gamma 1, mitochondrial [OS=Mus musculus]	metabolic process;regulation of biological process	mitochondrion	catalytic activity;metal ion binding;nucleotide binding	Pf00180	15929	Idh3g	X	ENSMUSG00000002010.17	Citrate cycle (TCA cycle); Metabolic pathways; Biosynthesis of amino acids; 2-Oxocarboxylic acid metabolism; Carbon metabolism	TCA Cycle	Phospho [T120; S130; S176]	3
Q9D6R2	0.00171513	0.00164481	0.00164097	0.00164464	0.00162904	0.0016376	0.00162629	0.00162253	0.00164748	0.987041	-0.0188179	0.274136	0.562033	Isocitrate dehydrogenase [NAD] subunit alpha, mitochondrial [OS=Mus musculus]	metabolic process	mitochondrion;nucleus	catalytic activity;metal ion binding;nucleotide binding	Pf00180	67834	Idh3a	9	ENSMUSG00000032279.11	Citrate cycle (TCA cycle); Metabolic pathways; Biosynthesis of amino acids; 2-Oxocarboxylic acid metabolism; Carbon metabolism	TCA Cycle	Phospho [S109; S193]	2
Q9CZU6	0.00169036	0.00165771	0.00162254	0.00164109	0.00160525	0.00190467	0.0020013	0.00191947	0.00197395	1.18648	0.246688	7.1287e-06	5.14699	citrate synthase, mitochondrial [OS=Mus musculus]	metabolic process	mitochondrion;nucleus;organelle lumen	catalytic activity;RNA binding	Pf00285	12974	Cs	10	ENSMUSG00000005683.8	Citrate cycle (TCA cycle); Metabolic pathways; Biosynthesis of amino acids; 2-Oxocarboxylic acid metabolism; Carbon metabolism; Glyoxylate and dicarboxylate metabolism	TCA Cycle	Phospho [S83; S97; S225; S226; S232]	5
Q99KI0	0.00201328	0.00211282	0.00207507	0.00215356	0.00205161	0.00237025	0.00243811	0.00232297	0.00230821	1.13387	0.181255	0.000148769	3.82749	Aconitate hydratase, mitochondrial [OS=Mus musculus]	metabolic process;response to stimulus	mitochondrion	catalytic activity;metal ion binding	Pf00330, Pf00694	11429	Aco2	15	ENSMUSG00000022477.12	Citrate cycle (TCA cycle); Metabolic pathways; Biosynthesis of amino acids; 2-Oxocarboxylic acid metabolism; Carbon metabolism; Glyoxylate and dicarboxylate metabolism	TCA Cycle	Phospho [S40; Y42; T235; S237; S239; S243; T313; T511; T515; S535; S551; S552; S559; T561; S669; S713]	16
Q9CZB0	0.000120221	0.00012281	0.000140314	0.000137792	0.000121417	0.000113868	0.000120505	0.000103063	0.000107892	0.866324	-0.207021	0.0231543	1.63537	Succinate dehydrogenase cytochrome b560 subunit, mitochondrial [OS=Mus musculus]	metabolic process;transport	membrane;mitochondrion	catalytic activity;metal ion binding	Pf01127	66052	Sdhc	1	ENSMUSG00000058076.12	Citrate cycle (TCA cycle); Metabolic pathways; Huntington's disease; Non-alcoholic fatty liver disease (NAFLD); Oxidative phosphorylation; Parkinson's disease; Alzheimer's disease; Carbon metabolism	TCA Cycle; Electron Transport Chain	Phospho [T111]	1
Q9CQA3	0.00183156	0.0018894	0.00180999	0.00191028	0.00186065	0.00198035	0.00208094	0.00204559	0.00200694	1.09035	0.124788	0.000585684	3.23234	Succinate dehydrogenase [ubiquinone] iron-sulfur subunit, mitochondrial [OS=Mus musculus]	metabolic process;transport	membrane;mitochondrion	catalytic activity;metal ion binding	Pf13085, Pf13183, Pf13534	67680	Sdhb	4	ENSMUSG00000009863.14	Citrate cycle (TCA cycle); Metabolic pathways; Huntington's disease; Non-alcoholic fatty liver disease (NAFLD); Oxidative phosphorylation; Parkinson's disease; Alzheimer's disease; Carbon metabolism	Electron Transport Chain; TCA Cycle	Phospho [T54; T121; S175; S224]	4
Q8K2B3	0.00149427	0.0014919	0.00146553	0.00151423	0.00148811	0.00166972	0.00171921	0.00164937	0.00164894	1.12141	0.165315	1.40303e-05	4.85293	Succinate dehydrogenase [ubiquinone] flavoprotein subunit, mitochondrial [OS=Mus musculus]	metabolic process;transport	membrane;mitochondrion	catalytic activity;nucleotide binding	Pf00890, Pf02910	66945	Sdha	13	ENSMUSG00000021577.13	Citrate cycle (TCA cycle); Metabolic pathways; Huntington's disease; Non-alcoholic fatty liver disease (NAFLD); Oxidative phosphorylation; Parkinson's disease; Alzheimer's disease; Carbon metabolism	Electron Transport Chain; TCA Cycle	Phospho [S339; S474; S483; S530; S607; T656; S663; Y664]	8
Q9D2G2-1	0.00143538	0.00144006	0.00140742	0.00144665	0.0014169	0.00150069	0.00164792	0.00157431	0.00166653	1.1176	0.160403	0.00175303	2.75621	Dihydrolipoyllysine-residue succinyltransferase component of 2-oxoglutarate dehydrogenase complex, mitochondrial [OS=Mus musculus]	metabolic process	membrane;mitochondrion;nucleus	catalytic activity;protein binding	Pf00198, Pf00364	78920	Dlst	12	ENSMUSG00000004789.9	Citrate cycle (TCA cycle); Metabolic pathways; Lysine degradation; Carbon metabolism	TCA Cycle	Phospho [S82; T84]	2
Q9Z2I8	0.00115881	0.00165766	0.00142147	0.00147038	0.00140238	0.00138676	0.00143462	0.00146059	0.00158816	1.03192	0.0453284	0.657652	0.182004	Succinate--CoA ligase [GDP-forming] subunit beta, mitochondrial [OS=Mus musculus]	metabolic process	membrane;mitochondrion	catalytic activity;metal ion binding;nucleotide binding;protein binding	Pf00549, Pf01071, Pf08442, Pf13549	20917	Suclg2	6	ENSMUSG00000061838.7	Citrate cycle (TCA cycle); Metabolic pathways; Propanoate metabolism; Carbon metabolism	TCA Cycle	Phospho [S281; S415]	2
Q9Z2I9	0.00689549	0.00711514	0.00703481	0.00638571	0.00649884	0.00774055	0.00801598	0.00879949	0.00732502	1.17452	0.232065	0.00754009	2.12262	Succinate--CoA ligase [ADP-forming] subunit beta, mitochondrial [OS=Mus musculus]	metabolic process	mitochondrion	catalytic activity;metal ion binding;nucleotide binding	Pf00549, Pf02222, Pf02786, Pf08442, Pf13535, Pf13549	20916	Sucla2	14	ENSMUSG00000022110.13	Citrate cycle (TCA cycle); Metabolic pathways; Propanoate metabolism; Carbon metabolism	TCA Cycle	Phospho [S80; Y84; S124; S176; S230; S279; S295]	7
Q9WVL3	0.016561	0.0274256	0.0215837	0.023806	0.0243157	0.0168851	0.0207986	0.0258568	0.019	0.907501	-0.140029	0.4532	0.34371	Solute carrier family 12 member 7 [OS=Mus musculus]	cell communication;cellular homeostasis;transport	membrane	protein binding;transporter activity	Pf00324, Pf13520	20499	Slc12a7	13	ENSMUSG00000017756.8	Collecting duct acid secretion		Phospho [S50; S62; S96; S108; T926; T973]	6
P04919	0.0160462	0.0166644	0.0163745	0.0157808	0.0156838	0.0153117	0.0150952	0.0156398	0.0161212	0.964744	-0.0517824	0.0870829	1.06007	Band 3 anion transport protein [OS=Mus musculus]	cell organization and biogenesis;cellular homeostasis;regulation of biological process;response to stimulus;transport	cell surface;cytoskeleton;membrane	protein binding;transporter activity	Pf00955, Pf07565	20533	Slc4a1	11	ENSMUSG00000006574.15	Collecting duct acid secretion		Phospho [S18; S222; S363]	3
P32261	0.00663137	0.00799371	0.00535032	0.00841454	0.00805943	0.0102784	0.00951874	0.0124654	0.0094738	1.43131	0.517339	0.00981474	2.00812	Antithrombin-III [OS=Mus musculus]	coagulation;defense response;regulation of biological process;response to stimulus;transport	extracellular	enzyme regulator activity;protein binding	Pf00079	11905	Serpinc1	1	ENSMUSG00000026715.12	Complement and coagulation cascades	Complement and Coagulation Cascades	Phospho [T64; S69]	2
P97290	0.0169469	0.0159202	0.0156034	0.0177363	0.0151163	0.0173829	0.0165202	0.0196828	0.0166987	1.08033	0.111472	0.161972	0.790561	Plasma protease C1 inhibitor [OS=Mus musculus]	coagulation;defense response;metabolic process;regulation of biological process;response to stimulus	extracellular	enzyme regulator activity;protein binding	Pf00079, Pf04652	12258	Serping1	2	ENSMUSG00000023224.12	Complement and coagulation cascades; Pertussis	Complement and Coagulation Cascades	Phospho [S41]	1
P61014	2.5514	1.92925	1.55935	1.80801	1.91925	1.77615	1.86502	2.63584	2.0717	1.06846	0.0955267	0.611237	0.213791	Cardiac phospholamban [OS=Mus musculus]	cell organization and biogenesis;cellular homeostasis;regulation of biological process;response to stimulus;transport	endoplasmic reticulum;membrane;mitochondrion	enzyme regulator activity;protein binding	Pf04272	18821	Pln	10	ENSMUSG00000038583.13	Dilated cardiomyopathy; Thyroid hormone signaling pathway; cGMP-PKG signaling pathway; Calcium signaling pathway; cAMP signaling pathway; Adrenergic signaling in cardiomyocytes	Calcium Regulation in the Cardiac Cell	Phospho [S16; T17]	2
Q2NL51	1.84765	1.67892	1.82778	1.82383	1.76422	2.18162	2.10454	2.263	2.12891	1.21305	0.278638	7.824e-05	4.10657	Glycogen synthase kinase-3 alpha [OS=Mus musculus]	cellular component movement;metabolic process;regulation of biological process;response to stimulus	cytoplasm;mitochondrion	catalytic activity;nucleotide binding;protein binding	Pf00069, Pf01636, Pf07714, Pf14531	606496	Gsk3a	7	ENSMUSG00000057177.12	Dopaminergic synapse; Chemokine signaling pathway; Non-alcoholic fatty liver disease (NAFLD)	IL-3 Signaling Pathway; IL-5 Signaling Pathway; Chemokine signaling pathway; Glycogen Metabolism	Phospho [T19; S20; S21; S39; S41; S64; S70; S72; S77; S278; Y279; S282; S454]	13
P24529	0.28237	0.20532	0.207357	0.223798	0.233932	0.255979	0.219553	0.230839	0.267593	1.05611	0.0787552	0.509381	0.292957	Tyrosine 3-monooxygenase [OS=Mus musculus]	cell communication;cellular homeostasis;metabolic process;regulation of biological process;response to stimulus;transport	cytoplasm;cytosol;endoplasmic reticulum;membrane;mitochondrion;nucleus	catalytic activity;metal ion binding;protein binding	Pf00351, Pf12549	21823	Th	7	ENSMUSG00000000214.11	Dopaminergic synapse; Prolactin signaling pathway; Metabolic pathways; Amphetamine addiction; Parkinson's disease; Cocaine addiction; Alcoholism; Tyrosine metabolism	Parkinsons Disease Pathway; Biogenic Amine Synthesis; Dopaminergic Neurogenesis	Phospho [S19; S31; S40]	3
P28474	0.00294628	0.00224325	0.00237079	0.0024392	0.00240008	0.00287034	0.00311463	0.00276464	0.00303445	1.18795	0.248473	0.0191403	1.71805	alcohol dehydrogenase class-3 [OS=Mus musculus]	metabolic process;response to stimulus	cytoplasm;mitochondrion;nucleus	catalytic activity;metal ion binding;protein binding	Pf00107, Pf08240	11532	Adh5	3	ENSMUSG00000028138.8	Drug metabolism - cytochrome P450; Retinol metabolism; Metabolic pathways; Fatty acid degradation; Glycolysis / Gluconeogenesis; Carbon metabolism; Chemical carcinogenesis; Tyrosine metabolism; Metabolism of xenobiotics by cytochrome P450		Phospho [S21; S247]	2
O55060	0.0197284	0.025	0.0184623	0.0171962	0.0164312	0.0228015	0.0250135	0.032024	0.0261789	1.36877	0.452884	0.0220855	1.65589	Thiopurine S-methyltransferase [OS=Mus musculus]	metabolic process	cytoplasm	catalytic activity	Pf05724	22017	Tpmt	13		Drug metabolism - other enzymes		Phospho [S34]	1
Q8C142	0.427987	0.460273	0.429697	0.481624	0.430254	0.545416	0.6234	0.467326	0.533346	1.21617	0.282345	0.016223	1.78987	Low density lipoprotein receptor adapter protein 1 [OS=Mus musculus]	metabolic process;regulation of biological process;transport	cytoplasm;cytosol;endosome;membrane	protein binding;structural molecule activity	Pf00640, Pf08416, Pf14719	100017	Ldlrap1	4	ENSMUSG00000037295.7	Endocytosis		Phospho [S14; S198]	2
P47757-1	0.0698297	0.051427	0.0276522	0.0295987	0.0430488	0.0291442	0.0348361	0.0776455	0.0484698	1.0725	0.100979	0.811042	0.0909568	F-actin-capping protein subunit beta [OS=Mus musculus]	cell organization and biogenesis;regulation of biological process	cytoplasm;cytoskeleton;membrane	protein binding	Pf01115	12345	Capzb	4	ENSMUSG00000028745.18	Endocytosis		Phospho [S263]	1
Q9WVK4	0.00134878	0.00152748	0.00134867	0.00118939	0.00129477	0.00109625	0.00121447	0.00121073	0.00105371	0.852418	-0.230367	0.0279443	1.55371	EH domain-containing protein 1 [OS=Mus musculus]	cell organization and biogenesis;regulation of biological process;response to stimulus;transport	endosome;membrane	metal ion binding;nucleotide binding;protein binding	Pf00350, Pf01926, Pf12763	13660	Ehd1	19; CHR_MG4249_PATCH	ENSMUSG00000024772.9; ENSMUSG00000107039.1	Endocytosis	Insulin Signaling	Phospho [S456]	1
Q8R550-1	0.439111	0.448068	0.425745	0.441779	0.415894	0.279735	0.321069	0.266793	0.321655	0.684865	-0.546108	2.56893e-05	4.59025	SH3 domain-containing kinase-binding protein 1 [OS=Mus musculus]	cell death;cell organization and biogenesis;cellular component movement;regulation of biological process;transport	cytoplasm;cytoskeleton;membrane	protein binding	Pf00018, Pf07653, Pf14604, Pf14931	58194	Sh3kbp1	X	ENSMUSG00000040990.17	Endocytosis	Kit Receptor Signaling Pathway; EGFR1 Signaling Pathway	Phospho [S156; S227; S274; S630; S631; S633; S649]	7
Q7TN29	0.0753226	0.0922631	0.0840444	0.0915864	0.0860256	0.0787482	0.089202	0.0870555	0.0901406	1.0051	0.00734488	0.919027	0.0366718	Stromal membrane-associated protein 2 [OS=Mus musculus]	regulation of biological process	cytoplasm	enzyme regulator activity;metal ion binding;protein binding	Pf01412	69780	Smap2	4	ENSMUSG00000032870.8	Endocytosis		Phospho [S219; T233; S239]	3
O70493	0.0697503	0.0728494	0.0813331	0.070556	0.0687458	0.127977	0.122851	0.116268	0.119341	1.67398	0.743278	1.83368e-06	5.73668	Sorting nexin-12 [OS=Mus musculus]	cell organization and biogenesis;regulation of biological process;transport	endosome;membrane	protein binding	Pf00787	55988	Snx12	X		Endocytosis		Phospho [S73]	1
G3X9K3	0.0731082	0.0773807	0.0647289	0.0812308	0.0810602	0.0716472	0.0653691	0.0673945	0.0821906	0.948989	-0.0755365	0.448287	0.348444	Brefeldin A-inhibited guanine nucleotide-exchange protein 1 [OS=Mus musculus]	cell organization and biogenesis;regulation of biological process;transport	cytoplasm;cytosol;Golgi;membrane;nucleus	protein binding	Pf01369, Pf09324, Pf12783	211673	Arfgef1	1	ENSMUSG00000067851.11	Endocytosis		Phospho [S52; S394; T397; S1076]	4
P98078	0.0665642	0.0684769	0.0669867	0.0650412	0.0653914	0.0700023	0.0657737	0.0615309	0.0690524	1.00147	0.00211948	0.958644	0.0183425	Disabled homolog 2 [OS=Mus musculus]	cell death;cell differentiation;cell organization and biogenesis;development;regulation of biological process;response to stimulus;transport	cytoplasm;membrane;nucleus	protein binding;receptor activity	Pf00640	13132	Dab2	15		Endocytosis	Wnt Signaling Pathway NetPath	Phospho [S227; S323; S394; S401; T671; S727]	6
Q8BJF9	0.161733	0.183541	0.189384	0.202369	0.184016	0.214855	0.219082	0.207362	0.201277	1.14351	0.193466	0.0146912	1.83294	Charged multivesicular body protein 2b [OS=Mus musculus]	cell organization and biogenesis;cellular homeostasis;regulation of biological process;transport	cytoplasm;cytosol;endosome;membrane;vacuole	protein binding	Pf03357	68942	Chmp2b	16	ENSMUSG00000004843.6	Endocytosis		Phospho [S187; T197; S199]	3
Q91W69	10.4149	18.1709	17.0992	14.0162	15.0467	14.0226	9.24154	14.322	13.7436	0.858379	-0.220314	0.292401	0.53402	Epsin-3 [OS=Mus musculus]		cytoplasm;nucleus	protein binding	Pf01417, Pf07651	71889	Epn3	11	ENSMUSG00000010080.15	Endocytosis		Phospho [S175; S185; S257; S387; S436; S445; S447; T448; S458]	9
Q60902-1	0.0272377	0.0254714	0.0236647	0.0249902	0.0266401	0.0301423	0.0317334	0.0307539	0.0285332	1.18319	0.242686	0.0014453	2.84004	Epidermal growth factor receptor substrate 15-like 1 [OS=Mus musculus]	cell differentiation;cell organization and biogenesis;cellular component movement;metabolic process;regulation of biological process;transport	cytoplasm;cytoskeleton;Golgi;membrane;nucleus	catalytic activity;metal ion binding;motor activity;nucleotide binding;protein binding;structural molecule activity;transporter activity	Pf00038, Pf00261, Pf00529, Pf00769, Pf01496, Pf01576, Pf02321, Pf02463, Pf02841, Pf02994, Pf03148, Pf03938, Pf03962, Pf03999, Pf04012, Pf04111, Pf04156, Pf04778, Pf04912, Pf05103, Pf05149, Pf05478, Pf05483, Pf05557, Pf05622, Pf05667, Pf05701, Pf06008, Pf06160, Pf06818, Pf07111, Pf07798, Pf07888, Pf07926, Pf08317, Pf08614, Pf09311, Pf09726, Pf09730, Pf09731, Pf09755, Pf10146, Pf10168, Pf10174, Pf10186, Pf10234, Pf10359, Pf10498, Pf11180, Pf11559, Pf11932, Pf12128, Pf12325, Pf12329, Pf12685, Pf12718, Pf12763, Pf12795, Pf13094, Pf13166, Pf13514, Pf13851, Pf13863, Pf13868, Pf13870, Pf13949, Pf14073, Pf14362, Pf14662, Pf14817, Pf14915, Pf14932, Pf14992, Pf15070, Pf15112, Pf15175, Pf15346, Pf15397, Pf15619	13859	Eps15l1	8	ENSMUSG00000006276.10	Endocytosis	EGFR1 Signaling Pathway	Phospho [S229; T364; T372; S375; S610; S706; S715]	7
P0C0A3	0.00532569	0.00510692	0.004942	0.0062409	0.00659719	0.00598532	0.00506704	0.00609254	0.0054183	0.999692	-0.000444341	0.996874	0.00135987	charged multivesicular body protein 6 [OS=Mus musculus]	cell organization and biogenesis;regulation of biological process;transport	endosome;membrane	protein binding	Pf03357	208092	Chmp6	11	ENSMUSG00000025371.12	Endocytosis		Phospho [S119]	1
A2A5R2	0.121922	0.122344	0.120373	0.136567	0.138776	0.139475	0.157876	0.13972	0.150277	1.1472	0.198117	0.0160658	1.7941	Brefeldin A-inhibited guanine nucleotide-exchange protein 2 [OS=Mus musculus]	cell organization and biogenesis;metabolic process;regulation of biological process;response to stimulus;transport	cytoplasm;cytoskeleton;cytosol;endosome;Golgi;membrane	protein binding	Pf01369, Pf09324, Pf12783	99371	Arfgef2	2	ENSMUSG00000074582.10	Endocytosis		Phospho [S218; S227; S342; T344; S353; S355; S356; S621; S624; S1518; S1520; S1532; S1535]	13
Q8R1X6	0.00337945	0.00339755	0.00309213	0.00377306	0.0036123	0.00380904	0.00513269	0.00367632	0.00441741	1.23413	0.303498	0.0397101	1.4011	Spartin [OS=Mus musculus]	cell division;cell organization and biogenesis;regulation of biological process	cytoplasm;cytosol;membrane	protein binding	Pf04212, Pf06911	229285	Spg20	3	ENSMUSG00000036580.15	Endocytosis		Phospho [S126]	1
Q8BIJ7	0.00849474	0.00769787	0.00776612	0.00754962	0.00776839	0.00632145	0.00689063	0.00659817	0.00734146	0.864115	-0.210704	0.00525488	2.27944	RUN and FYVE domain-containing protein 1 [OS=Mus musculus]	regulation of biological process;transport	cytoplasm;cytosol;endosome;membrane	metal ion binding;protein binding;transporter activity	Pf01363, Pf02759, Pf14634	216724	Rufy1	11	ENSMUSG00000020375.9	Endocytosis		Phospho [S14; S52]	2
Q9CQ10	0.0143314	0.0175898	0.0168024	0.0189991	0.0204087	0.01933	0.0203088	0.0197451	0.0201212	1.12765	0.17332	0.098642	1.00594	Charged multivesicular body protein 3 [OS=Mus musculus]	cell division;cell organization and biogenesis;regulation of biological process;transport	cytoplasm;cytosol;endosome;membrane	protein binding	Pf03357	66700	Chmp3	6	ENSMUSG00000053119.11	Endocytosis		Phospho [S200]	1
Q9JLQ2	0.016205	0.0193252	0.0143598	0.0166455	0.0171954	0.0156469	0.019349	0.0209915	0.0204763	1.14151	0.190943	0.133371	0.87494	ARF GTPase-activating protein GIT2 [OS=Mus musculus]	regulation of biological process;response to stimulus		enzyme regulator activity;metal ion binding;protein binding	Pf01412, Pf08518, Pf12205, Pf12796, Pf13637, Pf13857	26431	Git2	5	ENSMUSG00000041890.17	Endocytosis	Integrin-mediated Cell Adhesion	Phospho [S396; S535]	2
Q9CWK8	0.0132648	0.00748328	0.0071759	0.00594629	0.00666198	0.00632517	0.00725219	0.00829963	0.010567	1.00056	0.000806186	0.99794	0.000895678	Sorting nexin-2 [OS=Mus musculus]	cell organization and biogenesis;transport	cytoplasm;cytosol;endosome;membrane;vacuole	protein binding	Pf00787, Pf03700, Pf05667, Pf09325, Pf10456	67804	Snx2	18	ENSMUSG00000034484.7	Endocytosis		Phospho [S97; T104; S119]	3
Q6KAU4	0.0244583	0.0200285	0.0149778	0.024886	0.0203338	0.0227703	0.0330816	0.0203635	0.0193981	1.14169	0.191167	0.415812	0.381103	Multivesicular body subunit 12B [OS=Mus musculus]	regulation of biological process;transport	cytosol;endosome;membrane;nucleus		Pf10240	72543	Fam125b; Mvb12b	2	ENSMUSG00000038740.9	Endocytosis		Phospho [S222]	1
Q8C0E2-1	0.00108919	0.00135566	0.00125498	0.00129169	0.00165698	0.00140336	0.00134114	0.00131962	0.00155964	1.05734	0.0804373	0.530705	0.275147	Vacuolar protein sorting-associated protein 26B [OS=Mus musculus]	transport	cytoplasm;cytosol;endosome;membrane	transporter activity	Pf03643	69091	Vps26b	9	ENSMUSG00000031988.10	Endocytosis		Phospho [S304]	1
Q8VEJ9	0.113681	0.101054	0.096677	0.101695	0.0978585	0.11002	0.117581	0.118158	0.110907	1.11717	0.159843	0.0183192	1.73709	Vacuolar protein sorting-associated protein 4A [OS=Mus musculus]	cell division;cell organization and biogenesis;metabolic process;regulation of biological process;transport	cytoplasm;cytosol;endosome;membrane;nucleus;vacuole	catalytic activity;nucleotide binding;protein binding;RNA binding	Pf00004, Pf00910, Pf01078, Pf01695, Pf04212, Pf04389, Pf06068, Pf07724, Pf07728, Pf09336, Pf13173, Pf13207, Pf13401	116733	Vps4a	8	ENSMUSG00000031913.9	Endocytosis		Phospho [S95; S97; S99]	3
P42567-1	0.16844	0.114684	0.13481	0.13961	0.129933	0.148334	0.163541	0.150016	0.152274	1.1167	0.159242	0.167366	0.776333	epidermal growth factor receptor substrate 15 [OS=Mus musculus]	cell organization and biogenesis;regulation of biological process;transport	cytoplasm;cytosol;endosome;membrane	metal ion binding;protein binding	Pf12763	13858	Eps15	4	ENSMUSG00000028552.13	Endocytosis	EGFR1 Signaling Pathway	Phospho [S324; S561; S562; T779; S816; S852]	6
Q8R105-1	0.00975179	0.00974411	0.010105	0.00918029	0.00935014	0.0127863	0.0120497	0.0126332	0.012436	1.29607	0.374143	5.4522e-06	5.26343	Vacuolar protein sorting-associated protein 37C [OS=Mus musculus]	transport	endosome;membrane	catalytic activity;motor activity;protein binding	Pf01576, Pf07200	107305	Vps37c	19	ENSMUSG00000048832.8	Endocytosis		Phospho [S29]	1
Q9EQP2	0.0113381	0.0104529	0.0103252	0.00845168	0.0101534	0.00730399	0.00793817	0.00901437	0.0086146	0.810093	-0.303841	0.0180554	1.74339	EH domain-containing protein 4 [OS=Mus musculus]	cell organization and biogenesis;regulation of biological process;response to stimulus;transport	endoplasmic reticulum;endosome;membrane	metal ion binding;nucleotide binding;protein binding	Pf00350, Pf01926, Pf12763	98878	Ehd4	2	ENSMUSG00000027293.13	Endocytosis		Phospho [S15; S162; S352; S459]	4
Q80U87	1.19653	1.12627	1.14324	1.11483	1.12	1.25474	1.29185	1.2673	1.22529	1.10492	0.143938	0.000697315	3.15657	ubiquitin carboxyl-terminal hydrolase 8 [OS=Mus musculus]	cell organization and biogenesis;metabolic process;regulation of biological process;response to stimulus	cytoplasm;cytosol;endosome;membrane;nucleus	catalytic activity;protein binding	Pf00443, Pf00581, Pf08969, Pf13423	84092	Usp8	2	ENSMUSG00000027363.15	Endocytosis		Phospho [S678; Y679; S680]	3
P46467	0.412195	0.420674	0.436672	0.518297	0.442024	0.568816	0.589479	0.560025	0.51518	1.25204	0.32428	0.00308041	2.51139	Vacuolar protein sorting-associated protein 4B [OS=Mus musculus]	cell division;cell organization and biogenesis;metabolic process;regulation of biological process;response to stimulus;transport	cytoplasm;cytosol;endosome;membrane;nucleus	catalytic activity;nucleotide binding;protein binding;RNA binding	Pf00004, Pf00910, Pf01078, Pf01695, Pf04212, Pf06068, Pf07724, Pf07728, Pf09336, Pf13173, Pf13207, Pf13401	20479	Vps4b	1	ENSMUSG00000009907.17	Endocytosis		Phospho [S102]	1
Q8R361	0.231322	0.301454	0.291045	0.308681	0.272869	0.317527	0.349272	0.368123	0.329901	1.21394	0.279691	0.0138948	1.85715	Rab11 family-interacting protein 5 [OS=Mus musculus]	regulation of biological process;response to stimulus;transport	cytoplasm;endosome;Golgi;membrane;mitochondrion	protein binding	Pf00168, Pf09457	52055	Rab11fip5	6	ENSMUSG00000051343.11	Endocytosis		Phospho [S278; S307; S382; S416; S539; T555; S571; S640]	8
Q9EQH3	0.000568625	0.00062313	0.00054332	0.000632064	0.000640771	0.000629681	0.00068576	0.000623213	0.000609098	1.05877	0.0823915	0.221729	0.654177	Vacuolar protein sorting-associated protein 35 [OS=Mus musculus]	cell organization and biogenesis;metabolic process;regulation of biological process;transport	cytoplasm;cytosol;endosome;membrane;mitochondrion;vacuole	protein binding;transporter activity	Pf03635	65114	Vps35	8	ENSMUSG00000031696.9	Endocytosis		Phospho [S783]	1
Q8BH64	0.0472771	0.0489204	0.0493991	0.0504913	0.0498932	0.0500749	0.0454462	0.0444971	0.0491229	0.961157	-0.0571566	0.199331	0.700425	EH domain-containing protein 2 [OS=Mus musculus]	cell organization and biogenesis;regulation of biological process;transport	cytoplasm;cytoskeleton;cytosol;endosome;membrane	catalytic activity;metal ion binding;nucleotide binding;protein binding	Pf00350, Pf01926, Pf12763	259300	Ehd2	7	ENSMUSG00000074364.6	Endocytosis	Insulin Signaling	Phospho [S438; S468]	2
Q9EPJ9	0.103242	0.101376	0.0979428	0.108027	0.106841	0.107258	0.111375	0.109852	0.108968	1.0568	0.0796969	0.0325002	1.48811	ADP-ribosylation factor GTPase-activating protein 1 [OS=Mus musculus]	regulation of biological process;transport	cytoplasm;Golgi;membrane	enzyme regulator activity;metal ion binding;protein binding	Pf01412	228998	Arfgap1	2	ENSMUSG00000027575.19	Endocytosis		Phospho [T135; S150; S342; S347; S359; S360]	6
P47754	0.000500757	0.000567677	0.000571409	0.000440728	0.000618961	0.000477633	0.000598952	0.00053976	0.000513926	0.986408	-0.0197443	0.865672	0.0626468	F-actin-capping protein subunit alpha-2 [OS=Mus musculus]	cell organization and biogenesis;regulation of biological process	cytoskeleton;membrane	protein binding	Pf01267	12343	Capza2	6	ENSMUSG00000015733.13	Endocytosis		Phospho [T185]	1
Q9D8S3	0.194565	0.137365	0.111168	0.146077	0.12978	0.14059	0.169748	0.220291	0.158892	1.19882	0.26162	0.230731	0.636894	ADP-ribosylation factor GTPase-activating protein 3 [OS=Mus musculus]	regulation of biological process;transport	cytoplasm;cytosol;Golgi;membrane	enzyme regulator activity;metal ion binding	Pf01412	66251	Arfgap3	15		Endocytosis		Phospho [S241]	1
Q6PGL7-1	0.433282	0.451207	0.427798	0.423829	0.440185	0.426001	0.428246	0.42335	0.363921	0.942837	-0.0849197	0.13424	0.872117	WASH complex subunit 2 [OS=Mus musculus]	transport	cytosol;endosome;membrane		Pf15255	28006	D6Wsu116e; Fam21; Washc2	6	ENSMUSG00000024104.11	Endocytosis		Phospho [S5; S388; S533; S554; S614; S747; S768; S783; S798; S867; S873; S1048; S1049; S1066; S1067]	15
Q6ZQK5	0.112287	0.12064	0.127472	0.128926	0.111951	0.138513	0.133242	0.135439	0.136788	1.13089	0.177458	0.00721095	2.14201	Arf-GAP with coiled-coil, ANK repeat and PH domain-containing protein 2 [OS=Mus musculus]	regulation of biological process;response to stimulus	endosome;membrane	enzyme regulator activity;metal ion binding;protein binding	Pf00023, Pf00169, Pf01412, Pf12796, Pf13637, Pf13857, Pf15413	78618	Acap2	16	ENSMUSG00000049076.9	Endocytosis		Phospho [S379; S381; T382; S384; S521; S573]	6
P61027	0.00334142	0.00325159	0.00339254	0.00333036	0.0035761	0.00348522	0.00370052	0.00333134	0.00387572	1.06506	0.090933	0.113948	0.943292	ras-related protein rab-10 [OS=Mus musculus]	cell differentiation;cell organization and biogenesis;regulation of biological process;response to stimulus;transport	endoplasmic reticulum;endosome;Golgi;membrane	catalytic activity;nucleotide binding;protein binding	Pf00025, Pf00071, Pf04670, Pf08477	19325	Rab10	12	ENSMUSG00000020671.9	Endocytosis; AMPK signaling pathway	Focal Adhesion-PI3K-Akt-mTOR-signaling pathway	Phospho [T174; S188]	2
P46638	0.00242519	0.00255958	0.00289709	0.00266826	0.00283022	0.00269994	0.00275139	0.00283445	0.0028666	1.04186	0.0591653	0.314916	0.501806	Ras-related protein Rab-11B [OS=Mus musculus]	metabolic process;regulation of biological process;response to stimulus;transport	cytoplasm;endosome;membrane;mitochondrion	catalytic activity;nucleotide binding;protein binding	Pf00025, Pf00071, Pf01926, Pf08477, Pf13401	19326	Rab11b	17	ENSMUSG00000077450.12	Endocytosis; AMPK signaling pathway; Vasopressin-regulated water reabsorption	Focal Adhesion-PI3K-Akt-mTOR-signaling pathway	Phospho [Y8; S20; S42; S115]	4
Q61768	0.00128005	0.00122224	0.00112834	0.00126798	0.00119143	0.00112335	0.00137528	0.00121581	0.0013158	1.03248	0.0461069	0.516358	0.287049	Kinesin-1 heavy chain [OS=Mus musculus]	cell differentiation;cell organization and biogenesis;cellular component movement;metabolic process;regulation of biological process;transport	cytoplasm;cytoskeleton;cytosol;membrane	catalytic activity;motor activity;nucleotide binding;protein binding	Pf00225, Pf01576, Pf02463, Pf03999, Pf04111, Pf04156, Pf05483, Pf05557, Pf05622, Pf06160, Pf07111, Pf07888, Pf10174, Pf12128, Pf13514, Pf14915	16573	Kif5b	18	ENSMUSG00000006740.13	Endocytosis; Dopaminergic synapse	Insulin Signaling	Phospho [S412; S819; S945]	3
P17426	0.00375435	0.00351795	0.00358162	0.00350738	0.00339894	0.00366655	0.00359098	0.00343023	0.00352422	1.00027	0.000385109	0.990831	0.0040006	AP-2 complex subunit alpha-1 [OS=Mus musculus]	regulation of biological process;transport	membrane	protein binding;transporter activity	Pf01602, Pf02296, Pf02883, Pf13646	11771	Ap2a1	7	ENSMUSG00000060279.14	Endocytosis; Endocrine and other factor-regulated calcium reabsorption; Huntington's disease; Synaptic vesicle cycle	EGFR1 Signaling Pathway	Phospho [T647; T653; S655]	3
P84091	0.00898484	0.00639686	0.0040619	0.00509664	0.0064545	0.00429254	0.00409648	0.0057791	0.0050023	0.773132	-0.371213	0.200416	0.698067	AP-2 complex subunit mu [OS=Mus musculus]	cell organization and biogenesis;metabolic process;regulation of biological process;transport	membrane;mitochondrion	protein binding	Pf00928	11773	Ap2m1	16	ENSMUSG00000022841.14	Endocytosis; Endocrine and other factor-regulated calcium reabsorption; Huntington's disease; Synaptic vesicle cycle		Phospho [S236]	1
Q6IRU5-2	0.00207473	0.00218932	0.00198326	0.00225392	0.00246964	0.00246176	0.00250466	0.00257423	0.0027207	1.16916	0.225472	0.0102527	1.98916	Isoform 2 of Clathrin light chain B [OS=Mus musculus]	transport	cytosol;membrane	protein binding;structural molecule activity	Pf01086	74325	Cltb	13	ENSMUSG00000047547.14	Endocytosis; Endocrine and other factor-regulated calcium reabsorption; Lysosome; Huntington's disease; Synaptic vesicle cycle; Bacterial invasion of epithelial cells		Phospho [T169]	1
Q68FD5	0.00237081	0.00279661	0.00246429	0.00284383	0.00290112	0.00237798	0.00206788	0.00231732	0.00234716	0.851328	-0.232213	0.0228585	1.64095	Clathrin heavy chain 1 [OS=Mus musculus]	cell differentiation;cell division;cell organization and biogenesis;metabolic process;regulation of biological process;transport	cytoplasm;cytoskeleton;cytosol;endosome;membrane;mitochondrion;vacuole	protein binding;RNA binding;structural molecule activity	Pf00637, Pf01394, Pf04053, Pf09268, Pf13838	67300	Cltc	11	ENSMUSG00000047126.17	Endocytosis; Endocrine and other factor-regulated calcium reabsorption; Lysosome; Huntington's disease; Synaptic vesicle cycle; Bacterial invasion of epithelial cells	Kit Receptor Signaling Pathway; IL-7 Signaling Pathway	Phospho [T394; S1494]	2
O08539-1	0.225976	0.234983	0.213481	0.220023	0.237339	0.246073	0.257815	0.234206	0.247791	1.08885	0.122799	0.0189235	1.723	Myc box-dependent-interacting protein 1 [OS=Mus musculus]	cell differentiation;cell organization and biogenesis;development;regulation of biological process;transport	cytoplasm;cytosol;membrane;nucleus	protein binding	Pf00018, Pf03114, Pf07653, Pf14604	30948	Bin1	18	ENSMUSG00000024381.15	Endocytosis; Fc gamma R-mediated phagocytosis		Phospho [S296; S298; S304; S321; S324; S332]	6
Q7TQF7	0.745319	0.828194	0.782996	0.754591	0.708947	0.851806	0.860998	0.699404	0.767979	1.04062	0.0574482	0.467571	0.330153	amphiphysin [OS=Mus musculus]	response to stimulus;transport	cytoplasm;cytoskeleton;membrane	protein binding	Pf00018, Pf03114, Pf14604	218038	Amph	13	ENSMUSG00000021314.11	Endocytosis; Fc gamma R-mediated phagocytosis		Phospho [S500]	1
Q7SIG6-1	0.0758358	0.118281	0.141059	0.162162	0.138525	0.187433	0.177353	0.161535	0.169338	1.36755	0.451592	0.0302195	1.51971	Arf-GAP with SH3 domain, ANK repeat and PH domain-containing protein 2 [OS=Mus musculus]	regulation of biological process	cytoplasm;Golgi;membrane	enzyme regulator activity;metal ion binding;protein binding	Pf00018, Pf00023, Pf00169, Pf01412, Pf07653, Pf12796, Pf13637, Pf13857, Pf14604	211914	Asap2	12	ENSMUSG00000052632.15	Endocytosis; Fc gamma R-mediated phagocytosis		Phospho [S704; T801]	2
Q9WVC3	0.771596	0.774632	0.680939	0.855028	0.802027	0.732467	0.713405	0.674024	0.805774	0.941523	-0.086931	0.29558	0.529325	Caveolin-2 [OS=Mus musculus]	cell communication;cell organization and biogenesis;regulation of biological process;response to stimulus;transport	cell surface;cytoplasm;cytosol;endoplasmic reticulum;Golgi;membrane;nucleus	protein binding;structural molecule activity	Pf01146	12390	Cav2	6	ENSMUSG00000000058.6	Endocytosis; Focal adhesion; Proteoglycans in cancer; Bacterial invasion of epithelial cells	Splicing factor NOVA regulated synaptic proteins; Focal Adhesion; EGFR1 Signaling Pathway; Integrin-mediated Cell Adhesion	Phospho [Y19; S20; S23; Y27]	4
P49817	0.00378886	0.00392363	0.0038876	0.00340842	0.00375231	0.0042443	0.00374732	0.00435308	0.00406919	1.09363	0.129122	0.0587267	1.23116	Caveolin-1 [OS=Mus musculus]	cell differentiation;cell organization and biogenesis;cellular homeostasis;metabolic process;regulation of biological process;response to stimulus;transport	cell surface;cytoplasm;cytosol;endoplasmic reticulum;endosome;Golgi;membrane;mitochondrion	enzyme regulator activity;protein binding;structural molecule activity	Pf01146	12389	Cav1	6	ENSMUSG00000007655.16	Endocytosis; Focal adhesion; Proteoglycans in cancer; Viral myocarditis; Bacterial invasion of epithelial cells	TNF-alpha NF-kB Signaling Pathway; Integrin-mediated Cell Adhesion; EGFR1 Signaling Pathway; Focal Adhesion	Phospho [S9]	1
P01901	0.0390055	0.0363951	0.0344032	0.0335688	0.0343568	0.0401343	0.0385424	0.0420125	0.0410491	1.13753	0.185907	0.00678684	2.16833	H-2 class I histocompatibility antigen, K-B alpha chain [OS=Mus musculus]	defense response;regulation of biological process;response to stimulus	cell surface;endoplasmic reticulum;Golgi;membrane	protein binding;RNA binding	Pf00129, Pf06623, Pf07654	14972	H2-K1	17	ENSMUSG00000061232.15	Endocytosis; Herpes simplex infection; Allograft rejection; Epstein-Barr virus infection; Cell adhesion molecules (CAMs); HTLV-I infection; Phagosome; Graft-versus-host disease; Viral myocarditis; Antigen processing and presentation; Type I diabetes mellitus; Natural killer cell mediated cytotoxicity; Autoimmune thyroid disease; Viral carcinogenesis		Phospho [Y342; S348; T350; S351; S354]	5
Q07113	0.0118481	0.0155621	0.0143165	0.0141555	0.0144494	0.0164986	0.0177737	0.0176489	0.0155439	1.19906	0.261899	0.0118091	1.92778	Cation-independent mannose-6-phosphate receptor [OS=Mus musculus]	regulation of biological process;response to stimulus;transport	cell surface;cytoplasm;endosome;Golgi;membrane;nucleus;vacuole	protein binding;receptor activity;signal transducer activity;transporter activity	Pf00040, Pf00878, Pf02157, Pf09451	16004	Igf2r	17	ENSMUSG00000023830.13	Endocytosis; Lysosome		Phospho [S2337; S2401; S2471; S2476]	4
P63017	0.00238932	0.00246008	0.00251826	0.0025901	0.00251014	0.00257111	0.00255741	0.00251445	0.00256673	1.0236	0.0336504	0.179444	0.746071	Heat shock cognate 71 kDa protein [OS=Mus musculus]	cell organization and biogenesis;metabolic process;regulation of biological process;transport	cell surface;cytoplasm;cytosol;endosome;membrane;nucleus;spliceosomal complex;vacuole	catalytic activity;nucleotide binding;protein binding;RNA binding	Pf00012, Pf02463, Pf06723	15481	Hspa8	9	ENSMUSG00000015656.17	Endocytosis; MAPK signaling pathway; Toxoplasmosis; Epstein-Barr virus infection; Spliceosome; Legionellosis; Influenza A; Antigen processing and presentation; Protein processing in endoplasmic reticulum; Estrogen signaling pathway; Measles; Longevity regulating pathway - multiple species	Exercise-induced Circadian Regulation; MAPK signaling pathway; Exercise-induced Circadian Regulation	Phospho [T226; S541; S633; S637; S638; T641]	6
Q99MK8	0.306112	0.214905	0.228479	0.218127	0.218198	0.251009	0.231331	0.23244	0.258196	1.02564	0.0365187	0.776254	0.109996	Beta-adrenergic receptor kinase 1 [OS=Mus musculus]	metabolic process;regulation of biological process;response to stimulus;transport	cytoplasm;membrane	catalytic activity;enzyme regulator activity;nucleotide binding;protein binding;receptor activity;signal transducer activity	Pf00069, Pf00169, Pf00615, Pf07714	110355	Adrbk1; Grk2	19	ENSMUSG00000024858.13	Endocytosis; Morphine addiction; Chemokine signaling pathway; Glutamatergic synapse; Hedgehog signaling pathway; Olfactory transduction	Chemokine signaling pathway	Phospho [S670]	1
Q8BWG8-1	0.263568	0.297592	0.290773	0.28327	0.294076	0.258194	0.250016	0.256403	0.259091	0.895298	-0.15956	0.0039468	2.40375	Beta-arrestin-1 [OS=Mus musculus]	cell death;cell organization and biogenesis;metabolic process;regulation of biological process;response to stimulus;transport	chromosome;cytoplasm;cytosol;membrane;nucleus	DNA binding;enzyme regulator activity;protein binding	Pf00339, Pf02752	109689	Arrb1	7	ENSMUSG00000018909.15	Endocytosis; Morphine addiction; MAPK signaling pathway; Chemokine signaling pathway; Hedgehog signaling pathway; Olfactory transduction	Chemokine signaling pathway; Wnt Signaling Pathway NetPath; Myometrial Relaxation and Contraction Pathways; Calcium Regulation in the Cardiac Cell; MAPK signaling pathway	Phospho [T410; S412]	2
P55258	0.32015	0.296366	0.268627	0.30034	0.279624	0.298874	0.319808	0.293873	0.306763	1.0403	0.056996	0.32765	0.48459	Ras-related protein Rab-8A [OS=Mus musculus]	cell organization and biogenesis;metabolic process;regulation of biological process;response to stimulus;transport	cytoplasm;cytoskeleton;endosome;Golgi;membrane	catalytic activity;nucleotide binding;protein binding	Pf00025, Pf00071, Pf08477	17274	Rab8a	8	ENSMUSG00000003037.16	Endocytosis; Pancreatic secretion; AMPK signaling pathway	Focal Adhesion-PI3K-Akt-mTOR-signaling pathway	Phospho [Y5; S111; S181; S185]	4
Q99LI8	0.000540387	0.0004049	0.000451537	0.000296471	0.000496146	0.000487182	0.000495403	0.000472574	0.000442188	1.08324	0.115349	0.478161	0.320426	Hepatocyte growth factor-regulated tyrosine kinase substrate [OS=Mus musculus]	cell organization and biogenesis;regulation of biological process;transport	cytoplasm;cytosol;endosome;membrane;vacuole	metal ion binding;protein binding	Pf00790, Pf01363, Pf09770, Pf12210	15239	Hgs	11		Endocytosis; Phagosome		Phospho [S306]	1
Q8BZ98	0.0103239	0.00867498	0.00640219	0.00759434	0.00830845	0.00859293	0.00957576	0.00946811	0.00995335	1.13761	0.186005	0.185432	0.731815	Dynamin-3 [OS=Mus musculus]	cell organization and biogenesis;regulation of biological process;transport	cytoplasm;cytoskeleton;Golgi;membrane;mitochondrion	catalytic activity;nucleotide binding;protein binding	Pf00169, Pf00350, Pf01031, Pf02212	103967	Dnm3	1		Endocytosis; Phospholipase D signaling pathway; Endocrine and other factor-regulated calcium reabsorption; Synaptic vesicle cycle; Bacterial invasion of epithelial cells		Phospho [S763]	1
O70161	0.953227	0.892608	0.665442	0.529472	0.539339	0.573886	0.629862	0.655807	0.611448	0.862759	-0.212971	0.364273	0.438573	Phosphatidylinositol 4-phosphate 5-kinase type-1 gamma [OS=Mus musculus]	cell organization and biogenesis;metabolic process;response to stimulus;transport	cytoplasm;cytosol;membrane	catalytic activity;nucleotide binding;protein binding	Pf01504	18717	Pip5k1c	10	ENSMUSG00000034902.17	Endocytosis; Phospholipase D signaling pathway; Regulation of actin cytoskeleton; Focal adhesion; Metabolic pathways; Fc gamma R-mediated phagocytosis; Inositol phosphate metabolism; Choline metabolism in cancer; Phosphatidylinositol signaling system	Focal Adhesion; Regulation of Actin Cytoskeleton	Phospho [S554]	1
Q8R5G7	0.287154	0.311119	0.318231	0.408727	0.35177	0.569239	0.472154	0.480533	0.409946	1.43997	0.526043	0.00556035	2.2549	Arf-GAP with Rho-GAP domain, ANK repeat and PH domain-containing protein 3 [OS=Mus musculus]	regulation of biological process;response to stimulus	cytoplasm;cytoskeleton;membrane	enzyme regulator activity;protein binding	Pf00169, Pf00536, Pf00620, Pf00788, Pf01412, Pf07647, Pf15406, Pf15409	106952	Arap3	18	ENSMUSG00000024451.8	Endocytosis; Rap1 signaling pathway; cAMP signaling pathway		Phospho [S1438; T1512; S1520; T1523]	4
Q68FF6	0.0737679	0.0873168	0.082608	0.095664	0.0714821	0.101933	0.078782	0.0945236	0.0840272	1.09309	0.128406	0.297307	0.526796	ARF GTPase-activating protein GIT1 [OS=Mus musculus]	regulation of biological process;response to stimulus	cytoplasm;cytosol;membrane	enzyme regulator activity;metal ion binding;protein binding	Pf00023, Pf01412, Pf08518, Pf12205, Pf12796, Pf13637, Pf13857	216963	Git1	11	ENSMUSG00000011877.13	Endocytosis; Regulation of actin cytoskeleton	Regulation of Actin Cytoskeleton; EGFR1 Signaling Pathway	Phospho [S371; S394; S397; S580; S601; S605]	6
Q91YD9	0.00734917	0.0093679	0.00646856	0.00914544	0.00628193	0.00642174	0.00951788	0.00812731	0.0084055	1.05121	0.0720566	0.683236	0.165429	Neural Wiskott-Aldrich syndrome protein [OS=Mus musculus]	cell division;cell organization and biogenesis;cellular component movement;metabolic process;regulation of biological process;response to stimulus;transport	cytoplasm;cytoskeleton;cytosol;membrane;nucleus	protein binding	Pf00568, Pf00786, Pf02205	73178	Wasl	6	ENSMUSG00000029684.14	Endocytosis; Regulation of actin cytoskeleton; Chemokine signaling pathway; Adherens junction; Salmonella infection; Fc gamma R-mediated phagocytosis; Choline metabolism in cancer; Bacterial invasion of epithelial cells	Chemokine signaling pathway; G13 Signaling Pathway; EGFR1 Signaling Pathway	Phospho [S426]	1
Q9D898	0.000370659	0.000369724	0.000286393	0.000404675	0.000427389	0.000382852	0.000475458	0.000403683	0.00041583	1.12827	0.174116	0.183112	0.737283	actin-related protein 2/3 complex subunit 5-like protein [OS=Mus musculus]	cell organization and biogenesis;cellular component movement;regulation of biological process	cytoplasm;cytoskeleton	protein binding	Pf04699	74192	Arpc5l	2	ENSMUSG00000026755.14	Endocytosis; Regulation of actin cytoskeleton; Salmonella infection; Fc gamma R-mediated phagocytosis; Bacterial invasion of epithelial cells		Phospho [S90]	1
P59999	0.00448791	0.00520711	0.00450097	0.00497301	0.00523038	0.00438953	0.00451729	0.00406544	0.0042174	0.88064	-0.183375	0.0249317	1.60325	Actin-related protein 2/3 complex subunit 4 [OS=Mus musculus]	cell organization and biogenesis;regulation of biological process	cytoplasm;cytoskeleton	protein binding;structural molecule activity	Pf05856	68089	Arpc4	6	ENSMUSG00000079426.13	Endocytosis; Regulation of actin cytoskeleton; Salmonella infection; Fc gamma R-mediated phagocytosis; Bacterial invasion of epithelial cells		Phospho [S43]	1
Q8BL66	0.000906823	0.00117913	0.000932614	0.00100542	0.00108827	0.00105285	0.00108473	0.00115109	0.00123233	1.10543	0.14461	0.150905	0.821297	Early endosome antigen 1 [OS=Mus musculus]	cell organization and biogenesis;metabolic process;transport	cytoplasm;cytosol;endosome;membrane	metal ion binding;protein binding	Pf01363, Pf07888, Pf09726	216238	Eea1	10	ENSMUSG00000036499.9	Endocytosis; Tuberculosis; Phagosome		Phospho [S15; S52]	2
P51150	0.000312216	0.000301569	0.000186304	0.000144168	0.000192353	0.000176208	0.000294139	0.000638977	0.000280367	1.52833	0.611955	0.252354	0.59799	ras-related protein Rab-7a [OS=Mus musculus]	cell organization and biogenesis;cellular homeostasis;metabolic process;regulation of biological process;response to stimulus;transport	cytoplasm;cytosol;endosome;Golgi;membrane;vacuole	catalytic activity;nucleotide binding;protein binding	Pf00025, Pf00071, Pf01926, Pf04670, Pf07728, Pf08477	19349	Rab7	6	ENSMUSG00000079477.9	Endocytosis; Tuberculosis; Phagosome; Salmonella infection; Amoebiasis		Phospho [S72]	1
P46935	0.0645921	0.0610803	0.0555184	0.0602174	0.0636984	0.0737611	0.0827852	0.0757295	0.0760105	1.26303	0.336885	0.000362133	3.44113	E3 ubiquitin-protein ligase NEDD4 [OS=Mus musculus]	cell organization and biogenesis;metabolic process;regulation of biological process;response to stimulus;transport	chromosome;cytoplasm;cytosol;Golgi;membrane	catalytic activity;protein binding	Pf00168, Pf00397, Pf00632	17999	Nedd4	9	ENSMUSG00000032216.14	Endocytosis; Ubiquitin mediated proteolysis; Epstein-Barr virus infection	Proteasome Degradation	Phospho [S249; T287; S309; S320; S456]	5
Q6NZM9	0.751281	0.936521	0.747161	0.844357	0.743014	0.834682	0.825671	0.748599	0.861484	1.01634	0.023378	0.792491	0.101006	Histone deacetylase 4 [OS=Mus musculus]	cell organization and biogenesis;metabolic process;regulation of biological process;response to stimulus	cytoplasm;cytosol;nucleus	catalytic activity;DNA binding;metal ion binding;nucleotide binding;protein binding	Pf00850, Pf02841, Pf09731, Pf12203, Pf12474, Pf13868	208727	Hdac4	1	ENSMUSG00000026313.16	Epstein-Barr virus infection; Alcoholism; Viral carcinogenesis	PluriNetWork; Endochondral Ossification; MicroRNAs in Cardiomyocyte Hypertrophy; Estrogen signaling	Phospho [S465; S562; S629]	3
O09106	0.659523	0.70195	0.666416	0.790048	0.741766	0.897631	0.874006	0.817009	0.86681	1.21339	0.279047	0.00188827	2.72393	histone deacetylase 1 [OS=Mus musculus]	cell differentiation;cell organization and biogenesis;metabolic process;regulation of biological process;response to stimulus	chromosome;cytoplasm;cytosol;nucleus	catalytic activity;DNA binding;metal ion binding;protein binding	Pf00850	433759	Hdac1	4	ENSMUSG00000028800.15	Epstein-Barr virus infection; Amphetamine addiction; Huntington's disease; Transcriptional misregulation in cancer; Notch signaling pathway; Thyroid hormone signaling pathway; Cell cycle; Pathways in cancer; Alcoholism; Viral carcinogenesis; Chronic myeloid leukemia; Longevity regulating pathway - multiple species	Notch Signaling Pathway; PluriNetWork; EGFR1 Signaling Pathway; Histone modifications; TNF-alpha NF-kB Signaling Pathway; Estrogen signaling; IL-6 signaling Pathway; Delta-Notch Signaling Pathway	Phospho [S393; S421; S423]	3
P68254-1	0.0135154	0.013647	0.0125422	0.0127891	0.0121532	0.0130373	0.0121754	0.0127335	0.0129324	0.98378	-0.0235928	0.583625	0.233866	14-3-3 protein theta [OS=Mus musculus]	cell differentiation;cell organization and biogenesis;metabolic process;regulation of biological process;response to stimulus;transport	cytoplasm;cytoskeleton;cytosol;Golgi;membrane	catalytic activity;DNA binding;protein binding	Pf00244	22630; 102634437; 214444	Ywhaq; LOC102634437; Gm11226; Ywhaq-ps3; Cdk5rap2	12; 4	ENSMUSG00000076432.12	Epstein-Barr virus infection; Hippo signaling pathway; Hepatitis B; Oocyte meiosis; Cell cycle; PI3K-Akt signaling pathway; Viral carcinogenesis	Primary Focal Segmental Glomerulosclerosis FSGS	Phospho [S45; S230; S232]	3
P63101	0.007715	0.00778902	0.0080094	0.0077951	0.00809658	0.00736956	0.00769686	0.00702464	0.00747212	0.937797	-0.0926524	0.0129383	1.88812	14-3-3 protein zeta/delta [OS=Mus musculus]	cell organization and biogenesis;regulation of biological process;response to stimulus;transport	cytoplasm;cytosol;membrane;mitochondrion;nucleus	protein binding;RNA binding	Pf00244	22631	Ywhaz	15	ENSMUSG00000022285.16	Epstein-Barr virus infection; Hippo signaling pathway; Hepatitis B; Oocyte meiosis; Cell cycle; PI3K-Akt signaling pathway; Viral carcinogenesis	Alpha6-Beta4 Integrin Signaling Pathway; IL-3 Signaling Pathway; IL-5 Signaling Pathway; Calcium Regulation in the Cardiac Cell; Myometrial Relaxation and Contraction Pathways; TNF-alpha NF-kB Signaling Pathway	Phospho [S45; S110; Y128; S207; T229; S230; T232]	7
Q9CQV8-1	0.0243214	0.0254146	0.0240895	0.0232782	0.0227005	0.0245212	0.0233619	0.0244854	0.0247749	1.01357	0.0194389	0.601702	0.220619	14-3-3 protein beta/alpha [OS=Mus musculus]	cell organization and biogenesis;metabolic process;regulation of biological process;transport	cytoplasm;cytosol;membrane;nucleus	catalytic activity;protein binding	Pf00244	54401	Ywhab	2	ENSMUSG00000018326.9	Epstein-Barr virus infection; Hippo signaling pathway; Hepatitis B; Oocyte meiosis; Cell cycle; PI3K-Akt signaling pathway; Viral carcinogenesis	Calcium Regulation in the Cardiac Cell; Myometrial Relaxation and Contraction Pathways; TNF-alpha NF-kB Signaling Pathway; EGFR1 Signaling Pathway; Alpha6-Beta4 Integrin Signaling Pathway; IL-3 Signaling Pathway	Phospho [S47]	1
P68510	0.0114889	0.0119703	0.0110406	0.0107083	0.0106696	0.00983904	0.0092849	0.0104034	0.0103645	0.892392	-0.16425	0.0129272	1.8885	14-3-3 protein eta [OS=Mus musculus]	cell organization and biogenesis;metabolic process;regulation of biological process;response to stimulus;transport	cytoplasm;cytosol;membrane	protein binding	Pf00244	22629	Ywhah	5	ENSMUSG00000018965.11	Epstein-Barr virus infection; Hippo signaling pathway; Oocyte meiosis; Cell cycle; PI3K-Akt signaling pathway; Viral carcinogenesis	Alpha6-Beta4 Integrin Signaling Pathway; TNF-alpha NF-kB Signaling Pathway; Calcium Regulation in the Cardiac Cell; Myometrial Relaxation and Contraction Pathways	Phospho [S46]	1
P61982	0.0110555	0.010305	0.0101709	0.0101933	0.01037	0.0102069	0.00982669	0.00994574	0.0101317	0.962455	-0.0552097	0.091546	1.03836	14-3-3 protein gamma [OS=Mus musculus]	metabolic process;regulation of biological process;response to stimulus;transport	cytoplasm;cytosol;membrane	catalytic activity;protein binding;RNA binding	Pf00244	22628	Ywhag	5	ENSMUSG00000051391.9	Epstein-Barr virus infection; Hippo signaling pathway; Oocyte meiosis; Cell cycle; PI3K-Akt signaling pathway; Viral carcinogenesis	Myometrial Relaxation and Contraction Pathways; Calcium Regulation in the Cardiac Cell; TNF-alpha NF-kB Signaling Pathway	Phospho [S46; S71; S113; Y117; S119; Y133; S235]	7
P62259	0.00263022	0.00284305	0.00289783	0.00277847	0.00279104	0.00279036	0.0028325	0.00283172	0.00287557	1.01593	0.0228008	0.429822	0.366712	14-3-3 protein epsilon [OS=Mus musculus]	cellular component movement;cellular homeostasis;metabolic process;regulation of biological process;response to stimulus;transport	cytoplasm;cytosol;membrane;mitochondrion;nucleus	catalytic activity;protein binding;RNA binding	Pf00244	22627	Ywhae	11	ENSMUSG00000020849.13	Epstein-Barr virus infection; Hippo signaling pathway; Oocyte meiosis; Neurotrophin signaling pathway; Cell cycle; PI3K-Akt signaling pathway; Viral carcinogenesis	TNF-alpha NF-kB Signaling Pathway; Calcium Regulation in the Cardiac Cell; Myometrial Relaxation and Contraction Pathways; Alpha6-Beta4 Integrin Signaling Pathway	Phospho [S46; Y131; S210; T232; S233]	5
P70288	0.296697	0.300022	0.277417	0.296199	0.293367	0.32074	0.319508	0.304099	0.315294	1.07573	0.105318	0.00547414	2.26168	Histone deacetylase 2 [OS=Mus musculus]	cell differentiation;cell organization and biogenesis;metabolic process;regulation of biological process;response to stimulus	chromosome;cytoplasm;nucleus	catalytic activity;DNA binding;protein binding;RNA binding	Pf00850	15182	Hdac2	10		Epstein-Barr virus infection; Huntington's disease; Transcriptional misregulation in cancer; Notch signaling pathway; Thyroid hormone signaling pathway; Cell cycle; Pathways in cancer; Alcoholism; Viral carcinogenesis; Chronic myeloid leukemia; Longevity regulating pathway - multiple species	PluriNetWork; Histone modifications; TNF-alpha NF-kB Signaling Pathway; Estrogen signaling; Delta-Notch Signaling Pathway; Notch Signaling Pathway	Phospho [S394; S422; S424]	3
Q80U93	0.0418335	0.0427832	0.0357382	0.0363954	0.0396543	0.0447865	0.044441	0.0395069	0.0447018	1.10382	0.142504	0.0757929	1.12037	Nuclear pore complex protein Nup214 [OS=Mus musculus]	regulation of biological process;transport	nucleus	protein binding;structural molecule activity;transporter activity		227720	Nup214	2	ENSMUSG00000001855.15	Epstein-Barr virus infection; RNA transport		Phospho [S1139]	1
Q9CSN1	0.146414	0.154433	0.127404	0.157075	0.143909	0.140136	0.149571	0.141215	0.141879	0.981854	-0.026419	0.682735	0.165748	SNW domain-containing protein 1 [OS=Mus musculus]	cell differentiation;cell organization and biogenesis;metabolic process;regulation of biological process;response to stimulus	chromosome;cytoplasm;nucleus;spliceosomal complex	protein binding;RNA binding	Pf02731	66354	Snw1	12		Epstein-Barr virus infection; Spliceosome; Notch signaling pathway; Viral carcinogenesis	Splicing factor NOVA regulated synaptic proteins; Notch Signaling Pathway; Delta-Notch Signaling Pathway	Phospho [S224; S232]	2
Q78PY7	0.00802108	0.010238	0.00896407	0.00838905	0.010172	0.010844	0.0115296	0.01131	0.0131336	1.2782	0.354117	0.00694078	2.15859	staphylococcal nuclease domain-containing protein 1 [OS=Mus musculus]	cell differentiation;metabolic process;regulation of biological process	cytoplasm;cytosol;membrane;mitochondrion;nucleus	catalytic activity;protein binding;RNA binding	Pf00565, Pf00567	56463	Snd1	6	ENSMUSG00000001424.14	Epstein-Barr virus infection; Viral carcinogenesis		Phospho [T235]	1
P42232	0.0138449	0.0147893	0.0153694	0.0141614	0.0220891	0.0147357	0.0228429	0.0164833	0.0159147	1.08992	0.124226	0.560251	0.251617	Signal transducer and activator of transcription 5B [OS=Mus musculus]	cell differentiation;cellular component movement;defense response;metabolic process;regulation of biological process;response to stimulus;transport	cytoplasm;cytosol;nucleus	DNA binding;protein binding;signal transducer activity	Pf00017, Pf01017, Pf02864, Pf02865	20851	Stat5b	11	ENSMUSG00000020919.11	ErbB signaling pathway; Acute myeloid leukemia; AGE-RAGE signaling pathway in diabetic complications; Prolactin signaling pathway; Jak-STAT signaling pathway; Chemokine signaling pathway; Hepatitis B; HTLV-I infection; Pathways in cancer; Th1 and Th2 cell differentiation; Viral carcinogenesis; Chronic myeloid leukemia; Measles	IL-3 Signaling Pathway; IL-5 Signaling Pathway; White fat cell differentiation; Endochondral Ossification; EGFR1 Signaling Pathway; Adipogenesis genes; IL-6 signaling Pathway; IL-7 Signaling Pathway; IL-9 Signaling Pathway; Chemokine signaling pathway; EPO Receptor Signaling; IL-2 Signaling Pathway; Kit Receptor Signaling Pathway	Phospho [S127; S128; Y699]	3
P42230	0.150644	0.189096	0.236537	0.286556	0.423437	0.243217	0.532394	0.211746	0.254002	1.20635	0.270654	0.550757	0.25904	Signal transducer and activator of transcription 5A [OS=Mus musculus]	cell differentiation;metabolic process;regulation of biological process;response to stimulus;transport	cytoplasm;cytosol;nucleus	DNA binding;protein binding;signal transducer activity	Pf00017, Pf01017, Pf02864, Pf02865	20850	Stat5a	11	ENSMUSG00000004043.14	ErbB signaling pathway; Acute myeloid leukemia; AGE-RAGE signaling pathway in diabetic complications; Prolactin signaling pathway; Jak-STAT signaling pathway; Hepatitis B; HTLV-I infection; Pathways in cancer; Th1 and Th2 cell differentiation; Viral carcinogenesis; Chronic myeloid leukemia; Measles	EGFR1 Signaling Pathway; Adipogenesis genes; IL-6 signaling Pathway; IL-7 Signaling Pathway; IL-9 Signaling Pathway; White fat cell differentiation; EPO Receptor Signaling; IL-2 Signaling Pathway; Kit Receptor Signaling Pathway; IL-3 Signaling Pathway; IL-5 Signaling Pathway; TYROBP Causal Network; ErbB signaling pathway	Phospho [S128; Y694; S779]	3
Q60876	2.4279	3.04928	3.12305	2.50141	2.56318	2.77189	3.12404	3.11142	2.62517	1.0641	0.089627	0.407308	0.390077	Eukaryotic translation initiation factor 4E-binding protein 1 [OS=Mus musculus]	metabolic process;regulation of biological process;response to stimulus	cytoplasm;cytosol;nucleus	protein binding;translation regulator activity	Pf05456	13685	Eif4ebp1	8	ENSMUSG00000031490.6	ErbB signaling pathway; Acute myeloid leukemia; mTOR signaling pathway; Insulin signaling pathway; Longevity regulating pathway; HIF-1 signaling pathway; PI3K-Akt signaling pathway; AMPK signaling pathway; EGFR tyrosine kinase inhibitor resistance; RNA transport; Choline metabolism in cancer	Insulin Signaling; ErbB signaling pathway; IL-6 signaling Pathway; Hypertrophy Model; Focal Adhesion-PI3K-Akt-mTOR-signaling pathway; Alpha6-Beta4 Integrin Signaling Pathway; Translation Factors	Phospho [Y33; S34; T35; T36; T40; S43; T44; T45; S64; T69; T81; S82; S99; S100]	14
Q9JLN9	0.0114027	0.0118287	0.00910698	0.00964636	0.0103797	0.0145003	0.0159708	0.015192	0.0128892	1.39771	0.483064	0.00141692	2.84865	Serine/threonine-protein kinase mTOR [OS=Mus musculus]	cell communication;cell growth;cell organization and biogenesis;metabolic process;regulation of biological process;response to stimulus	cytoplasm;cytosol;endoplasmic reticulum;Golgi;membrane;mitochondrion;nucleus;vacuole	catalytic activity;DNA binding;nucleotide binding;protein binding	Pf00454, Pf02259, Pf02260, Pf08771, Pf11865	56717	Mtor	4	ENSMUSG00000028991.15	ErbB signaling pathway; Acute myeloid leukemia; mTOR signaling pathway; Phospholipase D signaling pathway; Type II diabetes mellitus; MicroRNAs in cancer; Jak-STAT signaling pathway; Insulin signaling pathway; Breast cancer; Insulin resistance; Longevity regulating pathway; Proteoglycans in cancer; Thyroid hormone signaling pathway; HIF-1 signaling pathway; Pathways in cancer; Adipocytokine signaling pathway; PI3K-Akt signaling pathway; AMPK signaling pathway; Glioma; EGFR tyrosine kinase inhibitor resistance; Central carbon metabolism in cancer; Choline metabolism in cancer; Longevity regulating pathway - multiple species; Prostate cancer; Endocrine resistance	Dysregulated miRNA Targeting in Insulin/PI3K-AKT Signaling; SREBF and miR33 in cholesterol and lipid homeostasis; PluriNetWork; ErbB signaling pathway; IL-2 Signaling Pathway; Insulin Signaling; Factors and pathways affecting insulin-like growth factor (IGF1)-Akt signaling; Focal Adhesion-PI3K-Akt-mTOR-signaling pathway; MicroRNAs in Cardiomyocyte Hypertrophy; Alpha6-Beta4 Integrin Signaling Pathway; ESC Pluripotency Pathways	Phospho [S1261; T1262; S2448; S2454]	4
Q61337	2.76601	2.60389	2.78921	2.50087	2.53042	4.32355	4.38128	4.52979	4.32555	1.6641	0.734746	1.02428e-07	6.98958	Bcl2-associated agonist of cell death [OS=Mus musculus]	cell death;cell organization and biogenesis;cell proliferation;metabolic process;regulation of biological process;response to stimulus	cytoplasm;cytosol;membrane;mitochondrion	enzyme regulator activity;protein binding	Pf10514	12015	Bad	19	ENSMUSG00000024959.13	ErbB signaling pathway; Acute myeloid leukemia; Platinum drug resistance; Ras signaling pathway; Amyotrophic lateral sclerosis (ALS); VEGF signaling pathway; Focal adhesion; Insulin signaling pathway; Endometrial cancer; Toxoplasmosis; Melanoma; Tuberculosis; Hepatitis B; Non-small cell lung cancer; Thyroid hormone signaling pathway; Neurotrophin signaling pathway; cGMP-PKG signaling pathway; Pathways in cancer; Hepatitis C; Alzheimer's disease; Pancreatic cancer; PI3K-Akt signaling pathway; cAMP signaling pathway; EGFR tyrosine kinase inhibitor resistance; Colorectal cancer; Viral carcinogenesis; Chronic myeloid leukemia; Prostate cancer; Endocrine resistance; Apoptosis	Focal Adhesion-PI3K-Akt-mTOR-signaling pathway; ErbB signaling pathway; Alpha6-Beta4 Integrin Signaling Pathway; IL-6 signaling Pathway; IL-7 Signaling Pathway; Dysregulated miRNA Targeting in Insulin/PI3K-AKT Signaling; Oxidative Damage; Apoptosis; Kit Receptor Signaling Pathway; IL-3 Signaling Pathway; Focal Adhesion; Alzheimers Disease	Phospho [S112; S136; S155; S170]	4
P47809	0.034993	0.0297784	0.0266836	0.0201513	0.0266595	0.0195403	0.023672	0.0268084	0.0270453	0.87753	-0.18848	0.316682	0.499377	Dual specificity mitogen-activated protein kinase kinase 4 [OS=Mus musculus]	cell death;cell growth;metabolic process;regulation of biological process;response to stimulus	cytoplasm;cytosol;nucleus	catalytic activity;nucleotide binding;protein binding	Pf00069, Pf07714, Pf14531	26398	Map2k4	11	ENSMUSG00000033352.11	ErbB signaling pathway; Chagas disease (American trypanosomiasis); MAPK signaling pathway; TNF signaling pathway; Epstein-Barr virus infection; Hepatitis B; HTLV-I infection; Toll-like receptor signaling pathway; Influenza A; GnRH signaling pathway; Fc epsilon RI signaling pathway	MicroRNAs in Cardiomyocyte Hypertrophy; Apoptosis; MAPK signaling pathway; p38 MAPK Signaling Pathway; Insulin Signaling; Oxidative Damage; FAS pathway and Stress induction of HSP regulation; IL-6 signaling Pathway; MAPK Cascade	Phospho [S78; S88; S391; S392; Y395]	5
P22682	0.208895	0.227245	0.223638	0.239358	0.238511	0.254173	0.254348	0.228841	0.281635	1.11963	0.163026	0.0481629	1.31729	E3 ubiquitin-protein ligase CBL [OS=Mus musculus]	cell death;metabolic process;regulation of biological process;response to stimulus;transport	cytoplasm;cytosol;membrane;nucleus;vacuole	catalytic activity;metal ion binding;protein binding;signal transducer activity	Pf00097, Pf00627, Pf02262, Pf02761, Pf02762, Pf13639, Pf13920, Pf13923, Pf14447, Pf14570, Pf14634, Pf15227	12402	Cbl	9	ENSMUSG00000034342.9	ErbB signaling pathway; Endocytosis; T cell receptor signaling pathway; Ubiquitin mediated proteolysis; Insulin signaling pathway; Proteoglycans in cancer; Pathways in cancer; Chronic myeloid leukemia; Bacterial invasion of epithelial cells	IL-2 Signaling Pathway; IL-3 Signaling Pathway; IL-5 Signaling Pathway; EGFR1 Signaling Pathway; Kit Receptor Signaling Pathway; IL-7 Signaling Pathway; Insulin Signaling	Phospho [S480; S481]	2
Q3TTA7	0.863408	1.04078	0.9393	0.846333	0.686552	0.914222	0.933427	0.784834	1.016	1.0421	0.0594884	0.65254	0.185393	E3 ubiquitin-protein ligase CBL-B [OS=Mus musculus]	metabolic process;regulation of biological process;response to stimulus	cytoplasm;cytosol;membrane;nucleus	catalytic activity;metal ion binding;protein binding;signal transducer activity	Pf00097, Pf00627, Pf02262, Pf02761, Pf02762, Pf13639, Pf13920, Pf13923, Pf14447, Pf14634, Pf15227	208650	Cblb	16		ErbB signaling pathway; Endocytosis; T cell receptor signaling pathway; Ubiquitin mediated proteolysis; Insulin signaling pathway; Proteoglycans in cancer; Pathways in cancer; Chronic myeloid leukemia; Measles; Bacterial invasion of epithelial cells	Kit Receptor Signaling Pathway; Insulin Signaling; EGFR1 Signaling Pathway; IL-7 Signaling Pathway	Phospho [S484]	1
Q60823	0.0425114	0.0417581	0.0497021	0.0423754	0.0408268	0.0495473	0.0537924	0.0485188	0.0526551	1.17713	0.235275	0.00831912	2.07992	RAC-beta serine/threonine-protein kinase [OS=Mus musculus]	cell death;cell organization and biogenesis;development;metabolic process;regulation of biological process;response to stimulus;transport	cytoplasm;cytosol;endosome;membrane;nucleus	catalytic activity;metal ion binding;nucleotide binding;protein binding	Pf00069, Pf00169, Pf00433, Pf07714, Pf14531, Pf15413	11652	Akt2	7	ENSMUSG00000004056.15	ErbB signaling pathway; FoxO signaling pathway; Acute myeloid leukemia; AGE-RAGE signaling pathway in diabetic complications; mTOR signaling pathway; Cholinergic synapse; Platinum drug resistance; Chagas disease (American trypanosomiasis); T cell receptor signaling pathway; Phospholipase D signaling pathway; MAPK signaling pathway; Dopaminergic synapse; Progesterone-mediated oocyte maturation; Ras signaling pathway; Carbohydrate digestion and absorption; Prolactin signaling pathway; Regulation of lipolysis in adipocytes; TNF signaling pathway; VEGF signaling pathway; Focal adhesion; Jak-STAT signaling pathway; Insulin signaling pathway; Endometrial cancer; Toxoplasmosis; Epstein-Barr virus infection; Chemokine signaling pathway; Breast cancer; Melanoma; Platelet activation; Signaling pathways regulating pluripotency of stem cells; Small cell lung cancer; Insulin resistance; Tuberculosis; Hepatitis B; HTLV-I infection; Osteoclast differentiation; Non-small cell lung cancer; Longevity regulating pathway; Sphingolipid signaling pathway; B cell receptor signaling pathway; Non-alcoholic fatty liver disease (NAFLD); Toll-like receptor signaling pathway; Proteoglycans in cancer; Fc gamma R-mediated phagocytosis; Thyroid hormone signaling pathway; Neurotrophin signaling pathway; cGMP-PKG signaling pathway; Rap1 signaling pathway; HIF-1 signaling pathway; Pathways in cancer; Influenza A; Hepatitis C; Adipocytokine signaling pathway; Pancreatic cancer; PI3K-Akt signaling pathway; cAMP signaling pathway; Renal cell carcinoma; AMPK signaling pathway; Tight junction; Glioma; Fc epsilon RI signaling pathway; EGFR tyrosine kinase inhibitor resistance; Central carbon metabolism in cancer; Choline metabolism in cancer; Estrogen signaling pathway; Glucagon signaling pathway; Colorectal cancer; Chronic myeloid leukemia; Measles; Adrenergic signaling in cardiomyocytes; Longevity regulating pathway - multiple species; Prostate cancer; Endocrine resistance; Apoptosis	Focal Adhesion-PI3K-Akt-mTOR-signaling pathway; MicroRNAs in Cardiomyocyte Hypertrophy; ESC Pluripotency Pathways; Focal Adhesion; Signal Transduction of S1P Receptor; Chemokine signaling pathway; MAPK signaling pathway; TNF-alpha NF-kB Signaling Pathway; Insulin Signaling; Integrin-mediated Cell Adhesion	Phospho [S126; S447; T451]	3
P31750	0.0348915	0.0352638	0.0366204	0.0382481	0.0358426	0.0391902	0.0370395	0.0318868	0.0410345	1.03081	0.0437766	0.56849	0.245277	RAC-alpha serine/threonine-protein kinase [OS=Mus musculus]	cell death;cell differentiation;cell organization and biogenesis;defense response;development;metabolic process;regulation of biological process;response to stimulus;transport	cytoplasm;cytoskeleton;cytosol;membrane;mitochondrion;nucleus	catalytic activity;enzyme regulator activity;nucleotide binding;protein binding	Pf00069, Pf00169, Pf00433, Pf07714, Pf14531, Pf15413	11651	Akt1	12	ENSMUSG00000001729.14	ErbB signaling pathway; FoxO signaling pathway; Acute myeloid leukemia; AGE-RAGE signaling pathway in diabetic complications; mTOR signaling pathway; Cholinergic synapse; Platinum drug resistance; Chagas disease (American trypanosomiasis); T cell receptor signaling pathway; Phospholipase D signaling pathway; MAPK signaling pathway; Dopaminergic synapse; Progesterone-mediated oocyte maturation; Ras signaling pathway; Carbohydrate digestion and absorption; Prolactin signaling pathway; Regulation of lipolysis in adipocytes; TNF signaling pathway; VEGF signaling pathway; Focal adhesion; Jak-STAT signaling pathway; Insulin signaling pathway; Endometrial cancer; Toxoplasmosis; Epstein-Barr virus infection; Chemokine signaling pathway; Breast cancer; Melanoma; Platelet activation; Signaling pathways regulating pluripotency of stem cells; Small cell lung cancer; Insulin resistance; Tuberculosis; Hepatitis B; HTLV-I infection; Osteoclast differentiation; Non-small cell lung cancer; Longevity regulating pathway; Sphingolipid signaling pathway; B cell receptor signaling pathway; Non-alcoholic fatty liver disease (NAFLD); Toll-like receptor signaling pathway; Proteoglycans in cancer; Fc gamma R-mediated phagocytosis; Thyroid hormone signaling pathway; Neurotrophin signaling pathway; cGMP-PKG signaling pathway; Rap1 signaling pathway; HIF-1 signaling pathway; Pathways in cancer; Influenza A; Hepatitis C; Adipocytokine signaling pathway; Pancreatic cancer; PI3K-Akt signaling pathway; cAMP signaling pathway; Renal cell carcinoma; AMPK signaling pathway; Tight junction; Glioma; Fc epsilon RI signaling pathway; EGFR tyrosine kinase inhibitor resistance; Central carbon metabolism in cancer; Choline metabolism in cancer; Estrogen signaling pathway; Glucagon signaling pathway; Colorectal cancer; Chronic myeloid leukemia; Measles; Adrenergic signaling in cardiomyocytes; Longevity regulating pathway - multiple species; Prostate cancer; Endocrine resistance; Apoptosis	Factors and pathways affecting insulin-like growth factor (IGF1)-Akt signaling; IL-6 signaling Pathway; Focal Adhesion-PI3K-Akt-mTOR-signaling pathway; ESC Pluripotency Pathways; PluriNetWork; Delta-Notch Signaling Pathway; Endochondral Ossification; IL-5 Signaling Pathway; EPO Receptor Signaling; Insulin Signaling; Leptin Insulin Overlap; IL-1 Signaling Pathway; Wnt Signaling Pathway NetPath; Integrin-mediated Cell Adhesion; Alpha6-Beta4 Integrin Signaling Pathway; Kit Receptor Signaling Pathway; Primary Focal Segmental Glomerulosclerosis FSGS; IL-3 Signaling Pathway; Chemokine signaling pathway; IL-7 Signaling Pathway; MicroRNAs in Cardiomyocyte Hypertrophy; TNF-alpha NF-kB Signaling Pathway; Apoptosis; Focal Adhesion; Estrogen signaling; Signal Transduction of S1P Receptor; EGFR1 Signaling Pathway; IL-9 Signaling Pathway; MAPK signaling pathway; IL-2 Signaling Pathway	Phospho [S122; S124; S126; S129]	4
Q60631	0.00231193	0.00265027	0.00233488	0.00249567	0.00272878	0.00240157	0.00272374	0.00270855	0.00282029	1.06358	0.0889332	0.237425	0.624473	Growth factor receptor-bound protein 2 [OS=Mus musculus]	cell differentiation;cell organization and biogenesis;cellular component movement;defense response;metabolic process;regulation of biological process;response to stimulus;transport	cytoplasm;cytosol;endosome;Golgi;membrane;nucleus	catalytic activity;protein binding;RNA binding	Pf00017, Pf00018, Pf07653, Pf14604	14784	Grb2	11	ENSMUSG00000059923.13	ErbB signaling pathway; FoxO signaling pathway; Acute myeloid leukemia; mTOR signaling pathway; T cell receptor signaling pathway; Phospholipase D signaling pathway; MAPK signaling pathway; MicroRNAs in cancer; Ras signaling pathway; Prolactin signaling pathway; Focal adhesion; Jak-STAT signaling pathway; Insulin signaling pathway; Endometrial cancer; Chemokine signaling pathway; Breast cancer; Signaling pathways regulating pluripotency of stem cells; Hepatitis B; Osteoclast differentiation; Non-small cell lung cancer; B cell receptor signaling pathway; Dorso-ventral axis formation; Proteoglycans in cancer; Neurotrophin signaling pathway; Pathways in cancer; Hepatitis C; Alcoholism; PI3K-Akt signaling pathway; Renal cell carcinoma; GnRH signaling pathway; Natural killer cell mediated cytotoxicity; Gap junction; Glioma; Fc epsilon RI signaling pathway; EGFR tyrosine kinase inhibitor resistance; Choline metabolism in cancer; Estrogen signaling pathway; Viral carcinogenesis; Chronic myeloid leukemia; Prostate cancer; Endocrine resistance	MAPK signaling pathway; IL-2 Signaling Pathway; IL-6 signaling Pathway; p38 MAPK Signaling Pathway; IL-7 Signaling Pathway; Focal Adhesion-PI3K-Akt-mTOR-signaling pathway; IL-5 Signaling Pathway; PluriNetWork; Insulin Signaling; EPO Receptor Signaling; Integrin-mediated Cell Adhesion; EGFR1 Signaling Pathway; Alpha6-Beta4 Integrin Signaling Pathway; Kit Receptor Signaling Pathway; IL-3 Signaling Pathway; ESC Pluripotency Pathways; Signaling of Hepatocyte Growth Factor Receptor; Chemokine signaling pathway; Focal Adhesion; ErbB signaling pathway; IL-9 Signaling Pathway; Estrogen signaling	Phospho [S90]	1
P04627	0.379431	0.570704	0.576706	0.643623	0.595914	0.727954	0.8513	0.650011	0.751667	1.34695	0.429694	0.0186459	1.72942	serine/threonine-protein kinase A-Raf [OS=Mus musculus]	cell differentiation;development;metabolic process;regulation of biological process;response to stimulus	cytosol;mitochondrion	catalytic activity;metal ion binding;nucleotide binding;protein binding;signal transducer activity	Pf00069, Pf00130, Pf02196, Pf07714, Pf14531	11836	Araf	X	ENSMUSG00000001127.12	ErbB signaling pathway; FoxO signaling pathway; Acute myeloid leukemia; Regulation of actin cytoskeleton; Progesterone-mediated oocyte maturation; Insulin signaling pathway; Endometrial cancer; Long-term potentiation; Breast cancer; Melanoma; Non-small cell lung cancer; Proteoglycans in cancer; Long-term depression; Pathways in cancer; Hepatitis C; Alcoholism; Pancreatic cancer; Vascular smooth muscle contraction; Renal cell carcinoma; Natural killer cell mediated cytotoxicity; Glioma; EGFR tyrosine kinase inhibitor resistance; Colorectal cancer; Chronic myeloid leukemia; Serotonergic synapse; Prostate cancer; Endocrine resistance; Bladder cancer	Focal Adhesion; EGFR1 Signaling Pathway; MAPK Cascade; Integrin-mediated Cell Adhesion; ErbB signaling pathway; ESC Pluripotency Pathways	Phospho [S255; S580]	2
P46414	0.858041	0.737547	0.833471	0.752879	0.783383	0.857844	0.813275	0.97687	0.821185	1.0936	0.129082	0.122457	0.912016	Cyclin-dependent kinase inhibitor 1B [OS=Mus musculus]	cell death;regulation of biological process;response to stimulus;transport	cytoplasm;cytosol;endosome;nucleus	catalytic activity;enzyme regulator activity;protein binding	Pf02234	12576	Cdkn1b	6	ENSMUSG00000003031.14	ErbB signaling pathway; FoxO signaling pathway; AGE-RAGE signaling pathway in diabetic complications; MicroRNAs in cancer; Epstein-Barr virus infection; Small cell lung cancer; Hepatitis B; Transcriptional misregulation in cancer; Cell cycle; HIF-1 signaling pathway; Pathways in cancer; PI3K-Akt signaling pathway; Viral carcinogenesis; Chronic myeloid leukemia; Measles; Prostate cancer; Endocrine resistance	Oxidative Damage; G1 to S cell cycle control; IL-5 Signaling Pathway; miR-222 in Exercise-Induced Cardiac Growth; miRNA regulation of DNA Damage Response; Focal Adhesion-PI3K-Akt-mTOR-signaling pathway; ErbB signaling pathway; Ovarian Infertility Genes; Dysregulated miRNA Targeting in Insulin/PI3K-AKT Signaling; Primary Focal Segmental Glomerulosclerosis FSGS	Phospho [S10; S125; S178; T183]	4
Q62077	0.020593	0.0243651	0.0234774	0.0241833	0.0216717	0.0294637	0.0317493	0.0313811	0.032328	1.36628	0.450252	6.82506e-05	4.16589	1-phosphatidylinositol 4,5-bisphosphate phosphodiesterase gamma-1 [OS=Mus musculus]	cellular component movement;metabolic process;regulation of biological process;response to stimulus;transport	cytoplasm;cytosol;membrane	catalytic activity;metal ion binding;protein binding;signal transducer activity	Pf00017, Pf00018, Pf00168, Pf00169, Pf00387, Pf00388, Pf03009, Pf07653, Pf09279, Pf14604	18803	Plcg1	2	ENSMUSG00000016933.17	ErbB signaling pathway; Leukocyte transendothelial migration; AGE-RAGE signaling pathway in diabetic complications; T cell receptor signaling pathway; Phospholipase D signaling pathway; MicroRNAs in cancer; Ras signaling pathway; VEGF signaling pathway; Epstein-Barr virus infection; Metabolic pathways; Axon guidance; Non-small cell lung cancer; Proteoglycans in cancer; Fc gamma R-mediated phagocytosis; Thyroid hormone signaling pathway; Neurotrophin signaling pathway; Rap1 signaling pathway; HIF-1 signaling pathway; Pathways in cancer; Calcium signaling pathway; NF-kappa B signaling pathway; Inositol phosphate metabolism; Natural killer cell mediated cytotoxicity; Glioma; Fc epsilon RI signaling pathway; EGFR tyrosine kinase inhibitor resistance; Choline metabolism in cancer; Th1 and Th2 cell differentiation; Phosphatidylinositol signaling system; Inflammatory mediator regulation of TRP channels	IL-1 Signaling Pathway; ErbB signaling pathway; Kit Receptor Signaling Pathway; Myometrial Relaxation and Contraction Pathways; Primary Focal Segmental Glomerulosclerosis FSGS; EGFR1 Signaling Pathway; IL-6 signaling Pathway	Phospho [S524; S525; S1263]	3
Q9WV60	0.603605	0.569161	0.594337	0.708945	0.647521	0.738983	0.758811	0.678097	0.736412	1.16546	0.220894	0.0139897	1.85419	Glycogen synthase kinase-3 beta [OS=Mus musculus]	cell differentiation;cell organization and biogenesis;cell proliferation;cellular component movement;development;metabolic process;regulation of biological process;response to stimulus;transport	cytoplasm;cytosol;membrane;mitochondrion;nucleus	catalytic activity;nucleotide binding;protein binding	Pf00069, Pf01636, Pf07714, Pf14531	56637	Gsk3b	16	ENSMUSG00000022812.13	ErbB signaling pathway; mTOR signaling pathway; Wnt signaling pathway; T cell receptor signaling pathway; Dopaminergic synapse; Prolactin signaling pathway; Focal adhesion; Insulin signaling pathway; Endometrial cancer; Basal cell carcinoma; Epstein-Barr virus infection; Chemokine signaling pathway; Hippo signaling pathway; Breast cancer; Signaling pathways regulating pluripotency of stem cells; Insulin resistance; Melanogenesis; Axon guidance; HTLV-I infection; B cell receptor signaling pathway; Non-alcoholic fatty liver disease (NAFLD); Thyroid hormone signaling pathway; Neurotrophin signaling pathway; Cell cycle; Pathways in cancer; Influenza A; Hepatitis C; Hedgehog signaling pathway; Alzheimer's disease; PI3K-Akt signaling pathway; EGFR tyrosine kinase inhibitor resistance; Colorectal cancer; Measles; Prostate cancer	MicroRNAs in Cardiomyocyte Hypertrophy; Wnt Signaling Pathway and Pluripotency; Wnt Signaling Pathway; IL-3 Signaling Pathway; Glycogen Metabolism; Delta-Notch Signaling Pathway; IL-5 Signaling Pathway; Focal Adhesion-PI3K-Akt-mTOR-signaling pathway; Insulin Signaling; PluriNetWork; ErbB signaling pathway; Wnt Signaling Pathway NetPath; IL-6 signaling Pathway; ESC Pluripotency Pathways; IL-7 Signaling Pathway; TNF-alpha NF-kB Signaling Pathway; Alzheimers Disease; Focal Adhesion; Chemokine signaling pathway	Phospho [S9; S215; Y216; S219; S389]	5
Q9QYY0	0.483209	0.511943	0.501829	0.509312	0.504851	0.508996	0.524086	0.501801	0.514276	1.02003	0.028615	0.197664	0.704073	GRB2-associated-binding protein 1 [OS=Mus musculus]	regulation of biological process;response to stimulus	cytoplasm	protein binding;signal transducer activity	Pf00169, Pf14593, Pf15409, Pf15413	14388	Gab1	8	ENSMUSG00000031714.9	ErbB signaling pathway; Phospholipase D signaling pathway; Ras signaling pathway; Proteoglycans in cancer; Neurotrophin signaling pathway; Renal cell carcinoma; EGFR tyrosine kinase inhibitor resistance; Bacterial invasion of epithelial cells	ErbB signaling pathway; IL-6 signaling Pathway; ESC Pluripotency Pathways; Signaling of Hepatocyte Growth Factor Receptor; PluriNetWork; EGFR1 Signaling Pathway; IL-3 Signaling Pathway; TNF-alpha NF-kB Signaling Pathway; Insulin Signaling	Phospho [S251; S253; S264; S266; S274; S367; S402; S419; S420; S440; S455; S501; T504; S638; T639; S684; S687; T689]	18
P47941	0.0737245	0.0713183	0.0689372	0.0675982	0.0700744	0.0743884	0.082207	0.0810071	0.0758501	1.11421	0.156025	0.00586691	2.23159	Crk-like protein [OS=Mus musculus]	regulation of biological process	cytoplasm	protein binding;RNA binding	Pf00017, Pf00018, Pf07653, Pf14604	12929	Crkl	16	ENSMUSG00000006134.3	ErbB signaling pathway; Regulation of actin cytoskeleton; MAPK signaling pathway; MicroRNAs in cancer; Focal adhesion; Insulin signaling pathway; Chemokine signaling pathway; Fc gamma R-mediated phagocytosis; Neurotrophin signaling pathway; Rap1 signaling pathway; Pathways in cancer; Renal cell carcinoma; Chronic myeloid leukemia; Bacterial invasion of epithelial cells	IL-3 Signaling Pathway; IL-5 Signaling Pathway; Chemokine signaling pathway; MAPK signaling pathway; Kit Receptor Signaling Pathway; Signaling of Hepatocyte Growth Factor Receptor; Focal Adhesion; Dysregulated miRNA Targeting in Insulin/PI3K-AKT Signaling; EGFR1 Signaling Pathway; IL-2 Signaling Pathway	Phospho [S41; S42; T43; S107; S112; Y207]	6
Q64010-1	0.0129207	0.0129518	0.0123372	0.0139685	0.0126666	0.0140012	0.014072	0.013535	0.0140092	1.07213	0.100476	0.0247312	1.60676	Adapter molecule crk [OS=Mus musculus]	cell organization and biogenesis;regulation of biological process;response to stimulus	cytoplasm;cytoskeleton;membrane	protein binding	Pf00017, Pf00018, Pf07653, Pf14604	12928	Crk	11	ENSMUSG00000017776.15	ErbB signaling pathway; Regulation of actin cytoskeleton; MAPK signaling pathway; MicroRNAs in cancer; Focal adhesion; Insulin signaling pathway; Chemokine signaling pathway; Fc gamma R-mediated phagocytosis; Neurotrophin signaling pathway; Rap1 signaling pathway; Pathways in cancer; Renal cell carcinoma; Chronic myeloid leukemia; Bacterial invasion of epithelial cells	IL-3 Signaling Pathway; Focal Adhesion; Integrin-mediated Cell Adhesion; Chemokine signaling pathway; EGFR1 Signaling Pathway; MAPK signaling pathway; Kit Receptor Signaling Pathway; Signaling of Hepatocyte Growth Factor Receptor; Insulin Signaling; ErbB signaling pathway; Regulation of Actin Cytoskeleton; IL-2 Signaling Pathway	Phospho [S40; S41; T42; S125]	4
Q99M51	0.552329	0.556984	0.561304	0.606497	0.558112	0.633071	0.625614	0.630585	0.6321	1.11163	0.152671	0.000855775	3.06764	Cytoplasmic protein NCK1 [OS=Mus musculus]	cell organization and biogenesis;cellular component movement;metabolic process;regulation of biological process;response to stimulus	cytoplasm;endoplasmic reticulum;membrane;nucleus;ribosome	enzyme regulator activity;protein binding	Pf00017, Pf00018, Pf07653, Pf08239, Pf14604	17973	Nck1	9	ENSMUSG00000032475.15	ErbB signaling pathway; T cell receptor signaling pathway; Axon guidance	EGFR1 Signaling Pathway; ErbB signaling pathway; Primary Focal Segmental Glomerulosclerosis FSGS	Phospho [S85; S91; Y105]	3
O55033	0.54859	0.595557	0.539997	0.567169	0.572252	0.651736	0.675071	0.649581	0.680279	1.17611	0.234027	0.000121403	3.91577	Cytoplasmic protein NCK2 [OS=Mus musculus]	cell organization and biogenesis;cellular component movement;regulation of biological process;response to stimulus	cytoplasm;cytosol;endoplasmic reticulum;membrane	protein binding	Pf00017, Pf00018, Pf07653, Pf14604	17974	Nck2	1	ENSMUSG00000066877.11	ErbB signaling pathway; T cell receptor signaling pathway; Axon guidance	EGFR1 Signaling Pathway	Phospho [S90]	1
Q8CIN4	0.0302297	0.0347195	0.027196	0.034819	0.0297934	0.0331073	0.0356465	0.0383216	0.0294279	1.08849	0.122328	0.279998	0.552845	Serine/threonine-protein kinase PAK 2 [OS=Mus musculus]	cell death;cell organization and biogenesis;cellular component movement;metabolic process;regulation of biological process;response to stimulus	cytoplasm;cytosol;membrane;nucleus	catalytic activity;enzyme regulator activity;nucleotide binding;protein binding	Pf00069, Pf00786, Pf07714, Pf14531	224105	Pak2	16	ENSMUSG00000022781.8	ErbB signaling pathway; T cell receptor signaling pathway; Regulation of actin cytoskeleton; MAPK signaling pathway; Ras signaling pathway; Focal adhesion; Axon guidance; Renal cell carcinoma	Regulation of Actin Cytoskeleton; Focal Adhesion; FAS pathway and Stress induction of HSP regulation; MAPK signaling pathway; Integrin-mediated Cell Adhesion	Phospho [S141; S152; S162; T169; S213]	5
Q8BH57	0.229088	0.218275	0.218982	0.245071	0.237668	0.207051	0.18619	0.18579	0.178313	0.823856	-0.279535	0.00149547	2.82522	WD repeat-containing protein 48 [OS=Mus musculus]	metabolic process;regulation of biological process;response to stimulus	cytoplasm;endosome;nucleus;vacuole	protein binding	Pf00400, Pf11816	67561	Wdr48	9	ENSMUSG00000032512.7	Fanconi anemia pathway		Phospho [S335]	1
P42125	0.00185713	0.00190418	0.00191349	0.00197277	0.00189365	0.00238565	0.0025793	0.0024072	0.00232265	1.27012	0.344966	2.47015e-05	4.60728	Enoyl-CoA delta isomerase 1, mitochondrial [OS=Mus musculus]	metabolic process	membrane;mitochondrion;organelle lumen	catalytic activity;protein binding	Pf00378	13177	Eci1	17	ENSMUSG00000024132.5	Fatty acid degradation	Mitochondrial LC-Fatty Acid Beta-Oxidation; Fatty Acid Beta Oxidation	Phospho [S200; S221; T249; S266]	4
Q9WUR2	0.000235845	0.000285634	0.000286702	0.000264653	0.000274797	0.000301098	0.000395164	0.000399347	0.000364466	1.3543	0.437545	0.00387032	2.41225	Enoyl-CoA delta isomerase 2, mitochondrial [OS=Mus musculus]	metabolic process	membrane;mitochondrion;organelle lumen	catalytic activity;protein binding	Pf00378, Pf00887	23986	Eci2	13	ENSMUSG00000021417.14	Fatty acid degradation; Peroxisome		Phospho [S37; S118]	2
Q9CY27	0.00460028	0.00534166	0.00431473	0.00443922	0.00487006	0.0068928	0.00842291	0.00971532	0.0087965	1.7943	0.843422	0.000269771	3.569	Very-long-chain enoyl-CoA reductase [OS=Mus musculus]	metabolic process	cytoplasm;endoplasmic reticulum;membrane;nucleus	catalytic activity	Pf02544	106529	Tecr	8	ENSMUSG00000031708.16	Fatty acid metabolism; Fatty acid elongation; Biosynthesis of unsaturated fatty acids		Phospho [S58]	1
Q8K2C9	0.340001	0.390076	0.346507	0.365761	0.384635	0.367436	0.361009	0.380263	0.360668	1.00533	0.00767103	0.875425	0.0577808	Very-long-chain (3R)-3-hydroxyacyl-CoA dehydratase 3 [OS=Mus musculus]	metabolic process;regulation of biological process;response to stimulus	cytosol;endoplasmic reticulum;membrane;mitochondrion	catalytic activity;protein binding	Pf04387, Pf04969	57874	Ptplad1; Hacd3	9	ENSMUSG00000033629.6	Fatty acid metabolism; Fatty acid elongation; Biosynthesis of unsaturated fatty acids		Phospho [S114; S138]	2
Q9D404	0.00124678	0.0014708	0.00168686	0.00179833	0.00142427	0.00176325	0.00183587	0.00161853	0.00217185	1.21107	0.276283	0.0709318	1.14916	3-oxoacyl-[acyl-carrier-protein] synthase, mitochondrial [OS=Mus musculus]	metabolic process	cytosol;mitochondrion	catalytic activity	Pf00109, Pf02801	71147	Oxsm	14	ENSMUSG00000021786.12	Fatty acid metabolism; Metabolic pathways; Biotin metabolism; Fatty acid biosynthesis		Phospho [S110]	1
Q8R3F5	0.00863103	0.0093381	0.00704802	0.00834208	0.0078314	0.00921888	0.00820954	0.00775942	0.0097203	1.05935	0.0831752	0.433606	0.362905	Malonyl-CoA-acyl carrier protein transacylase, mitochondrial [OS=Mus musculus]	metabolic process	mitochondrion	catalytic activity;RNA binding	Pf00698	223722	Mcat	15	ENSMUSG00000048755.8	Fatty acid metabolism; Metabolic pathways; Fatty acid biosynthesis		Phospho [S41]	1
P50544	0.001518	0.00160386	0.0015014	0.00154341	0.00157894	0.00168313	0.00182947	0.00179628	0.00173466	1.1367	0.184852	0.000582997	3.23433	Very long-chain specific acyl-CoA dehydrogenase, mitochondrial [OS=Mus musculus]	cell differentiation;metabolic process;regulation of biological process;response to stimulus	cytosol;membrane;mitochondrion;nucleus	catalytic activity;nucleotide binding	Pf00441, Pf02770, Pf02771, Pf08028	11370	Acadvl	11	ENSMUSG00000018574.14	Fatty acid metabolism; Metabolic pathways; Fatty acid degradation	Fatty Acid Beta Oxidation; Mitochondrial LC-Fatty Acid Beta-Oxidation	Phospho [T55; S57; S58; S61; S221; S521; S523; S591; S624; S625]	10
Q8QZT1	0.00222771	0.00200695	0.00214668	0.00189015	0.00191336	0.00236262	0.00240451	0.00233507	0.00243377	1.17036	0.226955	0.00274919	2.56079	Acetyl-CoA acetyltransferase, mitochondrial [OS=Mus musculus]	cell organization and biogenesis;metabolic process;response to stimulus	membrane;mitochondrion;organelle lumen	catalytic activity;metal ion binding;protein binding	Pf00108, Pf00109, Pf02803	110446	Acat1	9	ENSMUSG00000032047.5	Fatty acid metabolism; Pyruvate metabolism; Tryptophan metabolism; Valine, leucine and isoleucine degradation; Metabolic pathways; Terpenoid backbone biosynthesis; Lysine degradation; Fatty acid degradation; Butanoate metabolism; Propanoate metabolism; Synthesis and degradation of ketone bodies; Carbon metabolism; Glyoxylate and dicarboxylate metabolism	Fatty Acid Beta Oxidation; Tryptophan metabolism; Synthesis and Degradation of Ketone Bodies	Phospho [T114; S238]	2
Q8BH95	0.0015099	0.0018238	0.00169009	0.00167644	0.00165166	0.00199862	0.00197086	0.00209564	0.0019966	1.20657	0.270913	0.000818669	3.08689	Enoyl-CoA hydratase, mitochondrial [OS=Mus musculus]	metabolic process	mitochondrion;organelle lumen	catalytic activity	Pf00378	93747	Echs1	7	ENSMUSG00000025465.13	Fatty acid metabolism; Tryptophan metabolism; Valine, leucine and isoleucine degradation; Metabolic pathways; Lysine degradation; Fatty acid degradation; Butanoate metabolism; beta-Alanine metabolism; Propanoate metabolism; Fatty acid elongation; Carbon metabolism	Fatty Acid Beta Oxidation; Tryptophan metabolism; Fatty Acid Biosynthesis	Phospho [S45; S46]	2
Q8BMS1	0.00138207	0.00148132	0.00149467	0.0014448	0.00144112	0.00173458	0.0017584	0.00175587	0.0016919	1.19767	0.260233	1.13263e-05	4.94591	Trifunctional enzyme subunit alpha, mitochondrial [OS=Mus musculus]	metabolic process;response to stimulus	membrane;mitochondrion;organelle lumen	catalytic activity;nucleotide binding;protein binding	Pf00378, Pf00725, Pf02737	97212	Hadha	5	ENSMUSG00000025745.11	Fatty acid metabolism; Tryptophan metabolism; Valine, leucine and isoleucine degradation; Metabolic pathways; Lysine degradation; Fatty acid degradation; Butanoate metabolism; beta-Alanine metabolism; Propanoate metabolism; Fatty acid elongation; Carbon metabolism; Biosynthesis of unsaturated fatty acids	Mitochondrial LC-Fatty Acid Beta-Oxidation; Fatty Acid Beta Oxidation	Phospho [S59; S231; S316; S615; S643; S668; S669; Y675; Y724]	9
Q61425	0.00200541	0.00197434	0.00189736	0.00200447	0.00197333	0.00273359	0.0026953	0.00267759	0.00255496	1.3523	0.435416	5.72554e-07	6.24218	Hydroxyacyl-coenzyme A dehydrogenase, mitochondrial [OS=Mus musculus]	metabolic process;regulation of biological process;response to stimulus	cytoplasm;membrane;mitochondrion;organelle lumen	catalytic activity;nucleotide binding	Pf00070, Pf00725, Pf01266, Pf02737, Pf13450	15107	Hadh	3	ENSMUSG00000027984.8	Fatty acid metabolism; Tryptophan metabolism; Valine, leucine and isoleucine degradation; Metabolic pathways; Lysine degradation; Fatty acid degradation; Butanoate metabolism; Fatty acid elongation	Fatty Acid Beta Oxidation; Fatty Acid Biosynthesis; Mitochondrial LC-Fatty Acid Beta-Oxidation; Tryptophan metabolism	Phospho [S13; S73; S196; S240]	4
Q07417	0.00260758	0.00253308	0.0023948	0.0025764	0.00257265	0.00284536	0.00290339	0.00296628	0.00305219	1.15961	0.213634	0.000205982	3.68617	Short-chain specific acyl-CoA dehydrogenase, mitochondrial [OS=Mus musculus]	cell organization and biogenesis;metabolic process	membrane;mitochondrion;nucleus;organelle lumen	catalytic activity;nucleotide binding	Pf00441, Pf02770, Pf02771, Pf08028	11409	Acads	5	ENSMUSG00000029545.13	Fatty acid metabolism; Valine, leucine and isoleucine degradation; Metabolic pathways; Fatty acid degradation; Butanoate metabolism; Carbon metabolism	Fatty Acid Beta Oxidation; Mitochondrial LC-Fatty Acid Beta-Oxidation	Phospho [T168; T169; T342]	3
Q8BWT1	0.00114332	0.00127308	0.00124583	0.00125529	0.00126239	0.0013059	0.00136465	0.00136492	0.00139008	1.09741	0.134109	0.00602704	2.2199	3-ketoacyl-CoA thiolase, mitochondrial [OS=Mus musculus]	cell organization and biogenesis;metabolic process;regulation of biological process;response to stimulus	membrane;mitochondrion;organelle lumen	catalytic activity;RNA binding	Pf00108, Pf02801, Pf02803	52538	Acaa2	18	ENSMUSG00000036880.9	Fatty acid metabolism; Valine, leucine and isoleucine degradation; Metabolic pathways; Fatty acid degradation; Fatty acid elongation	Fatty Acid Biosynthesis	Phospho [S28; S64; T81; T274]	4
Q99JY0	0.00150193	0.00176836	0.00173461	0.00173402	0.00170148	0.00203412	0.00205865	0.00202731	0.00189222	1.1866	0.246835	0.00161885	2.79079	Trifunctional enzyme subunit beta, mitochondrial [OS=Mus musculus]	metabolic process	endoplasmic reticulum;membrane;mitochondrion	catalytic activity;nucleotide binding;protein binding;RNA binding	Pf00108, Pf00109, Pf02803	231086	Hadhb	5	ENSMUSG00000059447.13	Fatty acid metabolism; Valine, leucine and isoleucine degradation; Metabolic pathways; Fatty acid degradation; Fatty acid elongation	Fatty Acid Beta Oxidation	Phospho [S68; S71; Y101; S263; T408; S412]	6
P28667	0.155107	0.146289	0.140213	0.15307	0.157219	0.157954	0.19995	0.162386	0.195236	1.18953	0.250391	0.0267267	1.57306	MARCKS-related protein [OS=Mus musculus]	regulation of biological process	cytoplasm;membrane	protein binding		17357	Marcksl1	4	ENSMUSG00000047945.6	Fc gamma R-mediated phagocytosis; Leishmaniasis		Phospho [S22; T148]	2
Q62523	0.0243573	0.0205977	0.0198094	0.017438	0.0183887	0.0213299	0.0220507	0.0211768	0.0214066	1.06824	0.0952316	0.347511	0.459032	Zyxin [OS=Mus musculus]	cell organization and biogenesis;regulation of biological process;response to stimulus	cytoplasm;cytoskeleton;cytosol;nucleus	metal ion binding;protein binding;RNA binding	Pf00412	22793	Zyx	6	ENSMUSG00000029860.16	Focal adhesion	Focal Adhesion; Integrin-mediated Cell Adhesion	Phospho [S272; T298; S336]	3
Q71LX4	0.00162463	0.00168267	0.00149564	0.00154725	0.00153676	0.00159935	0.00179839	0.00168555	0.00159649	1.05868	0.0822599	0.145482	0.83719	Talin-2 [OS=Mus musculus]	cell organization and biogenesis	cytoplasm;cytoskeleton;membrane	protein binding;structural molecule activity	Pf00373, Pf01608, Pf02174, Pf08913, Pf09141, Pf09379	70549	Tln2	9		Focal adhesion; Platelet activation; HTLV-I infection; Rap1 signaling pathway		Phospho [S428; S728; S732; S733]	4
P26039	0.00731192	0.00763652	0.00744457	0.00737493	0.00754377	0.00785814	0.0082146	0.00846705	0.00815941	1.09547	0.131555	0.000847379	3.07192	Talin-1 [OS=Mus musculus]	cell organization and biogenesis;regulation of biological process;response to stimulus	cell surface;cytoplasm;cytoskeleton;membrane	protein binding;structural molecule activity	Pf00373, Pf01608, Pf02174, Pf08913, Pf09141, Pf09379	21894	Tln1	4	ENSMUSG00000028465.16	Focal adhesion; Platelet activation; HTLV-I infection; Rap1 signaling pathway	Focal Adhesion; Primary Focal Segmental Glomerulosclerosis FSGS; Integrin-mediated Cell Adhesion	Phospho [T726; S728; S729; S979; S1164; S1225; S1323; S1328; S1631; S1878; S1940; S2040; S2162]	13
P42227	0.0042114	0.00377578	0.00411596	0.00357752	0.00444307	0.00340895	0.00377542	0.00409918	0.00391612	0.944139	-0.0829292	0.335909	0.473778	Signal transducer and activator of transcription 3 [OS=Mus musculus]	cell differentiation;cell organization and biogenesis;cell proliferation;defense response;metabolic process;regulation of biological process;reproduction;response to stimulus;transport	cytoplasm;cytosol;membrane;mitochondrion;nucleus	DNA binding;protein binding;signal transducer activity	Pf00017, Pf01017, Pf02864, Pf02865	20848	Stat3	11	ENSMUSG00000004040.16	FoxO signaling pathway; Acute myeloid leukemia; AGE-RAGE signaling pathway in diabetic complications; MicroRNAs in cancer; Prolactin signaling pathway; Jak-STAT signaling pathway; Toxoplasmosis; Epstein-Barr virus infection; Chemokine signaling pathway; Signaling pathways regulating pluripotency of stem cells; Insulin resistance; Hepatitis B; Inflammatory bowel disease (IBD); Proteoglycans in cancer; HIF-1 signaling pathway; Pathways in cancer; Hepatitis C; Adipocytokine signaling pathway; Pancreatic cancer; EGFR tyrosine kinase inhibitor resistance; Viral carcinogenesis; Measles	IL-7 Signaling Pathway; Signaling of Hepatocyte Growth Factor Receptor; Chemokine signaling pathway; TGF Beta Signaling Pathway; MicroRNAs in Cardiomyocyte Hypertrophy; EPO Receptor Signaling; EGFR1 Signaling Pathway; Adipogenesis genes; IL-6 signaling Pathway; ESC Pluripotency Pathways; Delta-Notch Signaling Pathway; IL-5 Signaling Pathway; PluriNetWork; IL-9 Signaling Pathway; Dopaminergic Neurogenesis; Leptin Insulin Overlap; IL-2 Signaling Pathway; Kit Receptor Signaling Pathway; IL-3 Signaling Pathway	Phospho [T714; S727]	2
Q9QWW1-1	0.00181356	0.00183402	0.00180776	0.00296885	0.00195259	0.00250493	0.00285294	0.002569	0.00250624	1.25679	0.329738	0.0844565	1.07337	Homer protein homolog 2 [OS=Mus musculus]	metabolic process;regulation of biological process;response to stimulus	cytoplasm;cytosol;membrane	protein binding;structural molecule activity	Pf00568, Pf03962, Pf04111, Pf04124, Pf04156, Pf05557, Pf07227, Pf07888, Pf08317, Pf09726, Pf10186, Pf12128, Pf12325	26557	Homer2	7	ENSMUSG00000025813.14	FoxO signaling pathway; Glutamatergic synapse		Phospho [S156]	1
P97377-1	0.0430724	0.0388286	0.0355225	0.0395611	0.0349209	0.04284	0.0640827	0.0559908	0.047542	1.37083	0.455047	0.0150887	1.82135	cyclin-dependent kinase 2 [OS=Mus musculus]	cell division;cell organization and biogenesis;development;metabolic process;regulation of biological process;response to stimulus;transport	chromosome;cytoplasm;cytoskeleton;cytosol;endosome;nucleus	catalytic activity;metal ion binding;nucleotide binding;protein binding	Pf00069, Pf07714, Pf14531	12566	Cdk2	10	ENSMUSG00000025358.16	FoxO signaling pathway; Herpes simplex infection; p53 signaling pathway; Progesterone-mediated oocyte maturation; Epstein-Barr virus infection; Small cell lung cancer; Hepatitis B; Oocyte meiosis; Cell cycle; Pathways in cancer; PI3K-Akt signaling pathway; Viral carcinogenesis; Measles; Prostate cancer	IL-7 Signaling Pathway; DNA Replication; Spinal Cord Injury; PluriNetWork; G1 to S cell cycle control; Delta-Notch Signaling Pathway; miRNA regulation of DNA Damage Response; Id Signaling Pathway	Phospho [Y15]	1
O55003	0.799394	0.764749	0.79869	0.794175	0.78168	1.00184	0.948669	1.0225	0.912655	1.23317	0.302373	9.72217e-05	4.01224	BCL2/adenovirus E1B 19 kDa protein-interacting protein 3 [OS=Mus musculus]	cell death;cell differentiation;cell organization and biogenesis;cellular homeostasis;defense response;metabolic process;regulation of biological process;response to stimulus;transport	cytoplasm;endoplasmic reticulum;membrane;mitochondrion;nucleus	protein binding	Pf06553	12176	Bnip3	7	ENSMUSG00000078566.8	FoxO signaling pathway; Legionellosis		Phospho [S48; S60; S64; T66; S79; S85; S88]	7
O08911	0.121052	0.0580009	0.0858983	0.0644484	0.0660127	0.0791693	0.0693148	0.0790688	0.0957746	1.02212	0.0315668	0.90328	0.0441774	Mitogen-activated protein kinase 12 [OS=Mus musculus]	cell differentiation;metabolic process;regulation of biological process;response to stimulus	cytoplasm;mitochondrion;nucleus	catalytic activity;metal ion binding;nucleotide binding;signal transducer activity	Pf00069, Pf01636, Pf07714, Pf14531	29857	Mapk12	15	ENSMUSG00000022610.9	FoxO signaling pathway; Leukocyte transendothelial migration; AGE-RAGE signaling pathway in diabetic complications; Chagas disease (American trypanosomiasis); T cell receptor signaling pathway; Retrograde endocannabinoid signaling; MAPK signaling pathway; Dopaminergic synapse; Progesterone-mediated oocyte maturation; Amyotrophic lateral sclerosis (ALS); Prolactin signaling pathway; TNF signaling pathway; VEGF signaling pathway; NOD-like receptor signaling pathway; Toxoplasmosis; Epstein-Barr virus infection; RIG-I-like receptor signaling pathway; Platelet activation; Signaling pathways regulating pluripotency of stem cells; Tuberculosis; Oocyte meiosis; Osteoclast differentiation; Sphingolipid signaling pathway; Toll-like receptor signaling pathway; Pertussis; Proteoglycans in cancer; Salmonella infection; Neurotrophin signaling pathway; Rap1 signaling pathway; Influenza A; Hepatitis C; GnRH signaling pathway; Fc epsilon RI signaling pathway; Leishmaniasis; Th1 and Th2 cell differentiation; Adrenergic signaling in cardiomyocytes; Endocrine resistance; Inflammatory mediator regulation of TRP channels	MAPK signaling pathway; MAPK Cascade; Insulin Signaling; Integrin-mediated Cell Adhesion; Parkinsons Disease Pathway; ESC Pluripotency Pathways; Focal Adhesion; Signal Transduction of S1P Receptor	Phospho [T183; Y185]	2
P47811	0.173994	0.147078	0.153383	0.160854	0.171263	0.125097	0.131052	0.153218	0.167603	0.894168	-0.161382	0.14569	0.83657	Mitogen-activated protein kinase 14 [OS=Mus musculus]	cell death;cell differentiation;cell organization and biogenesis;metabolic process;regulation of biological process;response to stimulus	cytoplasm;cytosol;mitochondrion;nucleus	catalytic activity;nucleotide binding;protein binding;signal transducer activity	Pf00069, Pf01636, Pf07714	26416	Mapk14	17	ENSMUSG00000053436.14	FoxO signaling pathway; Leukocyte transendothelial migration; AGE-RAGE signaling pathway in diabetic complications; Chagas disease (American trypanosomiasis); T cell receptor signaling pathway; Retrograde endocannabinoid signaling; MAPK signaling pathway; Dopaminergic synapse; Progesterone-mediated oocyte maturation; Amyotrophic lateral sclerosis (ALS); Prolactin signaling pathway; TNF signaling pathway; VEGF signaling pathway; NOD-like receptor signaling pathway; Toxoplasmosis; Epstein-Barr virus infection; RIG-I-like receptor signaling pathway; Platelet activation; Signaling pathways regulating pluripotency of stem cells; Tuberculosis; Osteoclast differentiation; Sphingolipid signaling pathway; Toll-like receptor signaling pathway; Pertussis; Proteoglycans in cancer; Salmonella infection; Neurotrophin signaling pathway; Rap1 signaling pathway; Influenza A; Hepatitis C; GnRH signaling pathway; Fc epsilon RI signaling pathway; Leishmaniasis; Th1 and Th2 cell differentiation; Adrenergic signaling in cardiomyocytes; Endocrine resistance; Inflammatory mediator regulation of TRP channels	MicroRNAs in Cardiomyocyte Hypertrophy; EGFR1 Signaling Pathway; IL-2 Signaling Pathway; IL-6 signaling Pathway; p38 MAPK Signaling Pathway; IL-5 Signaling Pathway; Insulin Signaling; Parkinsons Disease Pathway; Estrogen signaling; MAPK signaling pathway; Oxidative Stress; IL-3 Signaling Pathway; MAPK Cascade; Toll Like Receptor signaling	Phospho [T180; Y182; T185]	3
P09671	0.000926212	0.00108352	0.00106862	0.00110895	0.00103019	0.00110823	0.00110811	0.00107759	0.00117578	1.07085	0.0987522	0.111267	0.953633	Superoxide dismutase [Mn], mitochondrial [OS=Mus musculus]	cell differentiation;cell organization and biogenesis;metabolic process;regulation of biological process;response to stimulus	cytoplasm;membrane;mitochondrion;organelle lumen	antioxidant activity;catalytic activity;DNA binding;metal ion binding;protein binding	Pf00081, Pf02777	20656	Sod2	17	ENSMUSG00000006818.4	FoxO signaling pathway; Longevity regulating pathway; Huntington's disease; Longevity regulating pathway - multiple species; Peroxisome	One carbon metabolism and related pathways; Oxidative Stress	Phospho [T79; T80]	2
Q9JI11	0.546894	0.586751	0.561527	0.756862	0.540883	1.20383	1.02311	0.834183	1.039	1.71243	0.776042	0.00113787	2.94391	serine/threonine-protein kinase 4 [OS=Mus musculus]	cell death;cell differentiation;cell organization and biogenesis;metabolic process;regulation of biological process;response to stimulus	cytoplasm;cytosol;nucleus	catalytic activity;metal ion binding;nucleotide binding;protein binding	Pf00069, Pf07714, Pf11629	58231	Stk4	2	ENSMUSG00000018209.15	FoxO signaling pathway; MAPK signaling pathway; Ras signaling pathway; Non-small cell lung cancer; Pathways in cancer		Phospho [S320]	1
Q923E4	0.339911	0.410122	0.463442	0.381924	0.388922	0.369977	0.416625	0.400212	0.451875	1.03227	0.045827	0.653746	0.184591	NAD-dependent protein deacetylase sirtuin-1 [OS=Mus musculus]	cell communication;cell death;cell differentiation;cell organization and biogenesis;cellular homeostasis;development;metabolic process;regulation of biological process;response to stimulus	chromosome;cytoplasm;cytosol;membrane;mitochondrion;nucleus	catalytic activity;DNA binding;metal ion binding;nucleotide binding;protein binding	Pf02146	93759	Sirt1	10	ENSMUSG00000020063.16	FoxO signaling pathway; MicroRNAs in cancer; Amphetamine addiction; Longevity regulating pathway; AMPK signaling pathway; Glucagon signaling pathway; Longevity regulating pathway - multiple species	SREBF and miR33 in cholesterol and lipid homeostasis	Phospho [S46]	1
Q9WTK7-1	0.751885	0.758705	0.709749	0.781743	0.741063	0.855489	0.852496	0.923638	0.80168	1.14653	0.197274	0.00372696	2.42864	Serine/threonine-protein kinase STK11 [OS=Mus musculus]	cell death;cell differentiation;cell growth;cell organization and biogenesis;metabolic process;regulation of biological process;response to stimulus	cytoplasm;cytosol;membrane;mitochondrion;nucleus	catalytic activity;enzyme regulator activity;metal ion binding;nucleotide binding;protein binding	Pf00069, Pf07714, Pf14531	20869	Stk11	10	ENSMUSG00000003068.16	FoxO signaling pathway; mTOR signaling pathway; Longevity regulating pathway; Adipocytokine signaling pathway; PI3K-Akt signaling pathway; AMPK signaling pathway	Focal Adhesion-PI3K-Akt-mTOR-signaling pathway	Phospho [S31; T32]	2
O08586	0.0802964	0.053494	0.0567786	0.090832	0.0684877	0.0551174	0.070969	0.0641668	0.273294	1.65605	0.727749	0.359831	0.443902	Phosphatidylinositol 3,4,5-trisphosphate 3-phosphatase and dual-specificity protein phosphatase PTEN [OS=Mus musculus]	cell communication;cell death;cell organization and biogenesis;cellular component movement;metabolic process;regulation of biological process;response to stimulus	cytoplasm;cytosol;membrane;mitochondrion;nucleus	catalytic activity;metal ion binding;protein binding	Pf00102, Pf00782, Pf10409, Pf13350	19211	Pten	19	ENSMUSG00000013663.7	FoxO signaling pathway; mTOR signaling pathway; p53 signaling pathway; MicroRNAs in cancer; Focal adhesion; Endometrial cancer; Breast cancer; Melanoma; Small cell lung cancer; Insulin resistance; Hepatitis B; Sphingolipid signaling pathway; Pathways in cancer; PI3K-Akt signaling pathway; Inositol phosphate metabolism; Tight junction; Glioma; EGFR tyrosine kinase inhibitor resistance; Central carbon metabolism in cancer; Phosphatidylinositol signaling system; Prostate cancer	Focal Adhesion-PI3K-Akt-mTOR-signaling pathway; ESC Pluripotency Pathways; Focal Adhesion; Factors and pathways affecting insulin-like growth factor (IGF1)-Akt signaling; PluriNetWork; Signaling of Hepatocyte Growth Factor Receptor; Insulin Signaling	Phospho [S294; S385]	2
P15208	0.0322884	0.041928	0.0252076	0.0336203	0.0393073	0.0295542	0.0323135	0.0362052	0.0277005	0.912186	-0.1326	0.43855	0.35798	insulin receptor [OS=Mus musculus]	cell organization and biogenesis;metabolic process;regulation of biological process;response to stimulus	cytosol;endosome;membrane;nucleus;organelle lumen	catalytic activity;nucleotide binding;protein binding;receptor activity;signal transducer activity	Pf00041, Pf00069, Pf00757, Pf01030, Pf07714, Pf14843	16337	Insr	8	ENSMUSG00000005534.10	FoxO signaling pathway; mTOR signaling pathway; Phospholipase D signaling pathway; Type II diabetes mellitus; Ras signaling pathway; Regulation of lipolysis in adipocytes; Ovarian steroidogenesis; Insulin signaling pathway; Insulin resistance; Longevity regulating pathway; Adherens junction; Non-alcoholic fatty liver disease (NAFLD); cGMP-PKG signaling pathway; Rap1 signaling pathway; HIF-1 signaling pathway; PI3K-Akt signaling pathway; AMPK signaling pathway; Longevity regulating pathway - multiple species; Aldosterone-regulated sodium reabsorption	PluriNetWork; Insulin Signaling; Focal Adhesion-PI3K-Akt-mTOR-signaling pathway; Leptin Insulin Overlap	Phospho [S1337; S1340]	2
P35569	5.58957	5.79661	5.01623	5.9054	5.64223	6.2304	6.86532	5.99514	7.00675	1.16715	0.222996	0.0117754	1.92902	Insulin receptor substrate 1 [OS=Mus musculus]	cell organization and biogenesis;metabolic process;regulation of biological process;response to stimulus;transport	cytoplasm;cytosol;membrane;nucleus	protein binding;signal transducer activity	Pf00169, Pf02174	16367	Irs1	1		FoxO signaling pathway; mTOR signaling pathway; Type II diabetes mellitus; MicroRNAs in cancer; Regulation of lipolysis in adipocytes; Insulin signaling pathway; Insulin resistance; Longevity regulating pathway; Non-alcoholic fatty liver disease (NAFLD); Neurotrophin signaling pathway; cGMP-PKG signaling pathway; Adipocytokine signaling pathway; PI3K-Akt signaling pathway; AMPK signaling pathway; Longevity regulating pathway - multiple species; Aldosterone-regulated sodium reabsorption	IL-9 Signaling Pathway; PluriNetWork; Leptin Insulin Overlap; Alpha6-Beta4 Integrin Signaling Pathway; Adipogenesis genes; Insulin Signaling; Focal Adhesion-PI3K-Akt-mTOR-signaling pathway; EPO Receptor Signaling; Id Signaling Pathway; IL-2 Signaling Pathway; IL-7 Signaling Pathway	Phospho [S265; S414; T448; S526; S887; S1074; S1096; S1097; S1213]	9
Q9Z2A0	0.313491	0.34388	0.346069	0.422788	0.342337	0.430314	0.396226	0.40128	0.367962	1.12788	0.173614	0.0962808	1.01646	3-phosphoinositide-dependent protein kinase 1 [OS=Mus musculus]	cell organization and biogenesis;cellular component movement;metabolic process;regulation of biological process;response to stimulus	cytoplasm;cytosol;membrane;nucleus	catalytic activity;enzyme regulator activity;nucleotide binding;protein binding	Pf00069, Pf07714, Pf14531, Pf14593	18607	Pdpk1	17	ENSMUSG00000024122.16	FoxO signaling pathway; PPAR signaling pathway; mTOR signaling pathway; Platinum drug resistance; T cell receptor signaling pathway; Focal adhesion; Insulin signaling pathway; Endometrial cancer; Toxoplasmosis; Insulin resistance; Non-small cell lung cancer; Sphingolipid signaling pathway; Proteoglycans in cancer; Thyroid hormone signaling pathway; Neurotrophin signaling pathway; Hepatitis C; PI3K-Akt signaling pathway; AMPK signaling pathway; Fc epsilon RI signaling pathway; Choline metabolism in cancer; Prostate cancer; Aldosterone-regulated sodium reabsorption; Apoptosis	Focal Adhesion-PI3K-Akt-mTOR-signaling pathway; MicroRNAs in Cardiomyocyte Hypertrophy; Focal Adhesion; Integrin-mediated Cell Adhesion; PPAR signaling pathway; Leptin Insulin Overlap; Insulin Signaling	Phospho [S25; S244]	2
Q8BH04	0.0254813	0.022494	0.0208346	0.0218522	0.0214879	0.0224037	0.0235786	0.0287999	0.0229157	1.08892	0.122899	0.249825	0.602364	Phosphoenolpyruvate carboxykinase [GTP], mitochondrial [OS=Mus musculus]	metabolic process;regulation of biological process	mitochondrion	catalytic activity;metal ion binding;nucleotide binding	Pf00821	74551	Pck2	14		FoxO signaling pathway; PPAR signaling pathway; Pyruvate metabolism; Citrate cycle (TCA cycle); Insulin signaling pathway; Metabolic pathways; Insulin resistance; Glycolysis / Gluconeogenesis; Proximal tubule bicarbonate reclamation; Adipocytokine signaling pathway; PI3K-Akt signaling pathway; AMPK signaling pathway; Glucagon signaling pathway	Adipogenesis genes; PPAR signaling pathway	Phospho [S304]	1
Q9WVH4	0.572579	0.709385	0.662727	0.629015	0.647363	0.667664	0.636299	0.619272	0.656069	1.00095	0.00137084	0.982534	0.00765243	Forkhead box protein O3 [OS=Mus musculus]	cell death;cellular homeostasis;metabolic process;regulation of biological process;response to stimulus	cytoplasm;cytosol;membrane;mitochondrion;nucleus	DNA binding;protein binding	Pf00250	56484	Foxo3	10	ENSMUSG00000048756.11	FoxO signaling pathway; Prolactin signaling pathway; Endometrial cancer; Chemokine signaling pathway; Non-small cell lung cancer; Longevity regulating pathway; Neurotrophin signaling pathway; PI3K-Akt signaling pathway; AMPK signaling pathway; EGFR tyrosine kinase inhibitor resistance; Longevity regulating pathway - multiple species	Chemokine signaling pathway; IL-6 signaling Pathway; IL-5 Signaling Pathway; Focal Adhesion-PI3K-Akt-mTOR-signaling pathway; IL-2 Signaling Pathway; IL-7 Signaling Pathway; Insulin Signaling	Phospho [S48; S252; S283; S424]	4
O08530	0.0245709	0.0284464	0.0341641	0.0270839	0.0306757	0.0241705	0.0280059	0.0303644	0.0290244	0.962161	-0.0556495	0.631207	0.199828	Sphingosine 1-phosphate receptor 1 [OS=Mus musculus]	cell differentiation;cell organization and biogenesis;cellular component movement;cellular homeostasis;regulation of biological process;response to stimulus	endosome;membrane	protein binding;receptor activity;signal transducer activity	Pf00001	13609	S1pr1	3	ENSMUSG00000045092.8	FoxO signaling pathway; Sphingolipid signaling pathway; Neuroactive ligand-receptor interaction	Small Ligand GPCRs; GPCRs, Other; Non-odorant GPCRs; Signal Transduction of S1P Receptor	Phospho [S351]	1
P24270	0.000430204	0.000505729	0.000467921	0.000489211	0.000448258	0.00056693	0.00062763	0.000647129	0.000596217	1.30156	0.380247	0.00034578	3.4612	catalase [OS=Mus musculus]	cell differentiation;cell organization and biogenesis;metabolic process;regulation of biological process;response to stimulus	cytosol;endoplasmic reticulum;Golgi;membrane;mitochondrion;vacuole	antioxidant activity;catalytic activity;metal ion binding;nucleotide binding;protein binding	Pf00199, Pf06628	12359	Cat	2	ENSMUSG00000027187.10	FoxO signaling pathway; Tryptophan metabolism; Amyotrophic lateral sclerosis (ALS); Longevity regulating pathway; Carbon metabolism; Glyoxylate and dicarboxylate metabolism; Longevity regulating pathway - multiple species; Peroxisome	Oxidative Stress; Selenium Micronutrient Network; Tryptophan metabolism; Folic Acid Network	Phospho [S21]	1
P14142	0.109282	0.121004	0.115868	0.113715	0.123493	0.113827	0.126082	0.115222	0.122815	1.02412	0.0343852	0.491713	0.308288	Solute carrier family 2, facilitated glucose transporter member 4 [OS=Mus musculus]	cell differentiation;metabolic process;response to stimulus;transport	cell surface;cytoplasm;cytosol;endosome;membrane	protein binding;transporter activity	Pf00083, Pf07690	20528	Slc2a4	11	ENSMUSG00000018566.14	FoxO signaling pathway; Type II diabetes mellitus; Insulin signaling pathway; Insulin resistance; Adipocytokine signaling pathway; AMPK signaling pathway	Glycolysis and Gluconeogenesis; Adipogenesis genes; Insulin Signaling; Focal Adhesion-PI3K-Akt-mTOR-signaling pathway	Phospho [T486; S488; S497; T498]	4
Q8BZA9	0.00393266	0.0025826	0.0026716	0.00251509	0.00307342	0.00208823	0.0026211	0.00273258	0.00281837	0.868023	-0.204195	0.277296	0.557056	Fructose-2,6-bisphosphatase TIGAR [OS=Mus musculus]	cell death;metabolic process;regulation of biological process;response to stimulus	cytoplasm;cytosol;membrane;mitochondrion;nucleus	catalytic activity	Pf00300	319801	9630033F20Rik; Tigar	6	ENSMUSG00000038028.9	Fructose and mannose metabolism; Central carbon metabolism in cancer		Phospho [S177]	1
Q8BUV3	0.0144018	0.0192615	0.0162679	0.0180691	0.0217217	0.0171148	0.0186069	0.0203002	0.0190027	1.04524	0.0638306	0.612736	0.212727	Gephyrin [OS=Mus musculus]	cell organization and biogenesis;metabolic process;response to stimulus	cytoplasm;cytoskeleton;membrane	catalytic activity;metal ion binding;nucleotide binding;protein binding;structural molecule activity	Pf00994, Pf03453, Pf03454	268566	Gphn	12	ENSMUSG00000047454.12	GABAergic synapse; Metabolic pathways; Folate biosynthesis	Splicing factor NOVA regulated synaptic proteins	Phospho [S188; S194; T198; T199; S200; S328; S338]	7
P15105	0.00513927	0.0034746	0.00408138	0.00426584	0.00403279	0.00638692	0.0065059	0.00666231	0.00693459	1.57723	0.657391	0.000136887	3.86364	Glutamine synthetase [OS=Mus musculus]	cell communication;cell organization and biogenesis;cell proliferation;metabolic process;regulation of biological process;response to stimulus	cytoplasm;cytosol;endoplasmic reticulum;mitochondrion;nucleus	catalytic activity;metal ion binding;nucleotide binding;protein binding	Pf00120, Pf03951	14645	Glul	1	ENSMUSG00000026473.15	GABAergic synapse; Metabolic pathways; Nitrogen metabolism; Biosynthesis of amino acids; Glutamatergic synapse; Alanine, aspartate and glutamate metabolism; Arginine biosynthesis; Glyoxylate and dicarboxylate metabolism		Phospho [S343]	1
Q8CFE6	0.0122043	0.0160392	0.019287	0.0172862	0.0202774	0.0138579	0.0189158	0.020769	0.0186541	1.06054	0.0848044	0.632392	0.199013	sodium-coupled neutral amino acid transporter 2 [OS=Mus musculus]	cell communication;response to stimulus;transport	membrane	transporter activity	Pf01490	67760	Slc38a2	15	ENSMUSG00000022462.6	GABAergic synapse; Protein digestion and absorption; Glutamatergic synapse	Endochondral Ossification	Phospho [S22]	1
P46460	0.00319324	0.00130899	0.0015117	0.00142405	0.00142989	0.00146382	0.0017779	0.00151161	0.00181341	0.925636	-0.111483	0.758058	0.120298	Vesicle-fusing ATPase [OS=Mus musculus]	cell organization and biogenesis;metabolic process;regulation of biological process;response to stimulus;transport	cytoplasm;cytosol;membrane	catalytic activity;metal ion binding;nucleotide binding;protein binding;RNA binding	Pf00004, Pf00910, Pf01078, Pf02359, Pf02933, Pf05272, Pf05496, Pf06068, Pf07724, Pf07728, Pf13173, Pf13191, Pf13207, Pf13401	18195	Nsf	11	ENSMUSG00000034187.18	GABAergic synapse; Vasopressin-regulated water reabsorption; Synaptic vesicle cycle		Phospho [S207]	1
Q6P2K6-1	0.132369	0.150038	0.184764	0.128757	0.133525	0.141558	0.121932	0.131136	0.150185	0.933594	-0.0991333	0.478971	0.319691	Serine/threonine-protein phosphatase 4 regulatory subunit 3A [OS=Mus musculus]	metabolic process;regulation of biological process	cytoplasm;cytoskeleton;nucleus	protein binding	Pf04802	68734	Smek1; Ppp4r3a	12	ENSMUSG00000041846.14	Glucagon signaling pathway		Phospho [S126; S127; S761; S767]	4
Q4ACU6	1.16046	1.20434	1.09447	1.17031	1.19381	1.28753	1.33598	1.24568	1.31001	1.11172	0.152799	0.00214281	2.66902	SH3 and multiple ankyrin repeat domains protein 3 [OS=Mus musculus]	cell differentiation;cell organization and biogenesis;cellular homeostasis;metabolic process;regulation of biological process;response to stimulus	cytoplasm;membrane;nucleus	DNA binding;metal ion binding;protein binding;structural molecule activity	Pf00018, Pf00023, Pf00536, Pf02198, Pf07647, Pf07653, Pf12796, Pf13637, Pf13857, Pf14604	58234	Shank3	15	ENSMUSG00000022623.15	Glutamatergic synapse		Phospho [T349; S373; S375; S387; S394; S482; T1130; S1134; S1159; S1166; T1234; S1253; T1321; S1510; S1636; S1638]	16
Q8K010	0.000738557	0.000890162	0.00070683	0.000789717	0.000815479	0.000868223	0.000774305	0.000984	0.000884721	1.11376	0.155444	0.129442	0.887925	5-oxoprolinase [OS=Mus musculus]	metabolic process	cytosol	catalytic activity;nucleotide binding	Pf01968, Pf02538, Pf05378	75475	Oplah	15	ENSMUSG00000022562.14	Glutathione metabolism	Glutathione metabolism; Glutathione and one carbon metabolism	Phospho [S151]	1
Q9D7X8	0.00516716	0.00587364	0.00498839	0.00569799	0.00493886	0.00934822	0.00990378	0.00995114	0.00925602	1.80282	0.850252	9.31594e-07	6.03077	gamma-glutamylcyclotransferase [OS=Mus musculus]	cell organization and biogenesis	cytosol	catalytic activity;protein binding	Pf06094, Pf13772	110175	Ggct	6	ENSMUSG00000002797.9	Glutathione metabolism		Phospho [S173]	1
P54071	0.00180682	0.00170348	0.0016632	0.00168596	0.00164198	0.00196575	0.00215092	0.00204007	0.0019528	1.19238	0.253841	0.000380934	3.41915	Isocitrate dehydrogenase [NADP], mitochondrial [OS=Mus musculus]	metabolic process;regulation of biological process	cytosol;membrane;mitochondrion	catalytic activity;metal ion binding;nucleotide binding	Pf00180	269951	Idh2	7	ENSMUSG00000030541.16	Glutathione metabolism; Citrate cycle (TCA cycle); Metabolic pathways; Biosynthesis of amino acids; 2-Oxocarboxylic acid metabolism; Carbon metabolism; Peroxisome	TCA Cycle	Phospho [T117; T165; T182; Y247; S300; S301; T350; S408; S423; T434]	10
O09172	0.0265157	0.0262234	0.025575	0.023592	0.0249821	0.0219481	0.0227733	0.021319	0.0207711	0.855197	-0.225671	0.00118387	2.9267	Glutamate--cysteine ligase regulatory subunit [OS=Mus musculus]	cell organization and biogenesis;cellular homeostasis;metabolic process;regulation of biological process;response to stimulus		catalytic activity;enzyme regulator activity;protein binding	Pf00248	14630	Gclm	3	ENSMUSG00000028124.15	Glutathione metabolism; Metabolic pathways; Cysteine and methionine metabolism	One carbon metabolism and related pathways; Glutathione and one carbon metabolism; Keap1-Nrf2; Glutathione metabolism	Phospho [S59]	1
Q9DCD0	0.00320651	0.00325469	0.00341781	0.00312098	0.0034284	0.00399852	0.00409121	0.00393362	0.00397809	1.21751	0.283938	2.71166e-05	4.56676	6-phosphogluconate dehydrogenase, decarboxylating [OS=Mus musculus]	metabolic process	cytoplasm;nucleus	catalytic activity;nucleotide binding	Pf00393, Pf03446	110208	Pgd	4	ENSMUSG00000028961.15	Glutathione metabolism; Metabolic pathways; Pentose phosphate pathway; Carbon metabolism	Pentose Phosphate Pathway	Phospho [S37; S129; S257]	3
Q80W21	0.0144735	0.0160881	0.0152303	0.0154157	0.0156322	0.0224039	0.0235207	0.0230995	0.0227222	1.49249	0.577725	1.61347e-07	6.79224	glutathione S-transferase Mu 7 [OS=Mus musculus]	metabolic process;regulation of biological process;response to stimulus	cytoplasm;endoplasmic reticulum	antioxidant activity;catalytic activity;protein binding	Pf00043, Pf02798, Pf13410, Pf13417, Pf14497	68312	Gstm7	3	ENSMUSG00000004035.12	Glutathione metabolism; Platinum drug resistance; Drug metabolism - cytochrome P450; Chemical carcinogenesis; Metabolism of xenobiotics by cytochrome P450	Metapathway biotransformation; Glutathione metabolism	Phospho [S26; S27]	2
P15626	0.00512377	0.00495339	0.00502859	0.00500866	0.00503825	0.00520144	0.00580645	0.00525502	0.00586701	1.09978	0.137215	0.0155932	1.80706	Glutathione S-transferase Mu 2 [OS=Mus musculus]	metabolic process;response to stimulus	cytoplasm;cytosol;membrane	catalytic activity;protein binding	Pf00043, Pf02798, Pf13409, Pf13417, Pf14497	14863	Gstm2	3	ENSMUSG00000040562.12	Glutathione metabolism; Platinum drug resistance; Drug metabolism - cytochrome P450; Chemical carcinogenesis; Metabolism of xenobiotics by cytochrome P450	Glutathione metabolism	Phospho [Y23; T26; S27; Y28; S117]	5
P10649	0.0025422	0.00258326	0.00260825	0.00274604	0.00251064	0.00278713	0.00311592	0.00292076	0.00302921	1.14056	0.189736	0.00218048	2.66145	Glutathione S-transferase Mu 1 [OS=Mus musculus]	metabolic process;response to stimulus	cytoplasm;cytosol;extracellular	catalytic activity;metal ion binding;protein binding	Pf00043, Pf02798, Pf13417, Pf14497	14862	Gstm1	3	ENSMUSG00000058135.12	Glutathione metabolism; Platinum drug resistance; Drug metabolism - cytochrome P450; Chemical carcinogenesis; Metabolism of xenobiotics by cytochrome P450	Aflatoxin B1 metabolism; Estrogen metabolism; Metapathway biotransformation	Phospho [Y23; S26; S27; Y28; T34; T206]	6
A2AJ88	0.240588	0.284072	0.289763	0.350989	0.263439	0.389684	0.347948	0.262478	0.365046	1.19428	0.256138	0.12679	0.896916	Patatin-like phospholipase domain-containing protein 7 [OS=Mus musculus]	metabolic process	endoplasmic reticulum;membrane;mitochondrion;nucleus;vacuole	catalytic activity	Pf00027, Pf01734	241274	Pnpla7	2	ENSMUSG00000036833.16	Glycerophospholipid metabolism		Phospho [S377; S379; S1280]	3
Q8C0L9-1	0.018102	0.00657238	0.00618695	0.00890843	0.00747363	0.00769727	0.00653794	0.0105211	0.00962085	0.909577	-0.136732	0.754987	0.12206	Glycerophosphocholine phosphodiesterase GPCPD1 [OS=Mus musculus]	cellular homeostasis;metabolic process	cytoplasm;cytosol	catalytic activity	Pf00686, Pf03009	74182	Gpcpd1	2	ENSMUSG00000027346.15	Glycerophospholipid metabolism; Choline metabolism in cancer		Phospho [S178; S427; Y429]	3
P98192	0.00109789	0.00133069	0.00104699	0.0010486	0.00123137	0.00101101	0.000893733	0.00108968	0.000930678	0.852461	-0.230295	0.055998	1.25183	Dihydroxyacetone phosphate acyltransferase [OS=Mus musculus]	cell organization and biogenesis;metabolic process;response to stimulus	membrane;mitochondrion;organelle lumen	catalytic activity;protein binding	Pf01553	14712	Gnpat	8	ENSMUSG00000031985.9	Glycerophospholipid metabolism; Peroxisome	Triacylglyceride Synthesis	Phospho [S17]	1
Q8C4X2	0.00647916	0.0070664	0.00724443	0.0082972	0.00787093	0.00775439	0.00830417	0.00857806	0.00824207	1.11203	0.15319	0.0712122	1.14745	Casein kinase I isoform gamma-3 [OS=Mus musculus]	metabolic process;regulation of biological process;response to stimulus;transport	cytoplasm;nucleus	catalytic activity;metal ion binding;nucleotide binding;protein binding	Pf00069, Pf07714, Pf12605	70425	Csnk1g3	18	ENSMUSG00000073563.2	Hedgehog signaling pathway		Phospho [S345; S346]	2
P28741	0.0428432	0.0276942	0.0316134	0.0278668	0.0304762	0.0260406	0.0325539	0.0330871	0.0272174	0.92604	-0.110853	0.523811	0.280826	kinesin-like protein KIF3A [OS=Mus musculus]	cell organization and biogenesis;cell proliferation;cellular component movement;regulation of biological process;response to stimulus	cytoplasm;cytoskeleton;cytosol	catalytic activity;motor activity;nucleotide binding;protein binding	Pf00225, Pf03938	16568	Kif3a	11	ENSMUSG00000018395.19	Hedgehog signaling pathway	Insulin Signaling; Endochondral Ossification	Phospho [S689]	1
P14220	0.99722	0.995502	0.995709	1.07932	0.974133	0.980004	1.0676	0.904137	1.12667	1.01113	0.0159724	0.820502	0.0859203	Glycophorin-A [OS=Mus musculus]	cell organization and biogenesis;regulation of biological process	membrane	protein binding	Pf01102	14934	Gypa	8	ENSMUSG00000051839.7	Hematopoietic cell lineage; Malaria		Phospho [S138; S139; S151; S155; S156; T160; S165; S166]	8
Q05793	0.00129987	0.00125486	0.00124882	0.00146315	0.00134262	0.00158352	0.00147696	0.00125696	0.00160409	1.11992	0.163399	0.097013	1.01317	Basement membrane-specific heparan sulfate proteoglycan core protein [OS=Mus musculus]	cell differentiation;cell organization and biogenesis;transport	extracellular;organelle lumen	metal ion binding;protein binding	Pf00008, Pf00047, Pf00052, Pf00053, Pf00054, Pf00057, Pf02210, Pf07679, Pf07686, Pf12785, Pf13385, Pf13895, Pf13927	15530	Hspg2	4		Hepatitis B; Proteoglycans in cancer; ECM-receptor interaction		Phospho [T887; S888]	2
P18608	0.314931	0.168998	0.159679	0.131748	0.191741	0.17344	0.184157	0.149402	0.236966	0.961596	-0.0564971	0.85656	0.0672421	Non-histone chromosomal protein HMG-14 [OS=Mus musculus]	cell organization and biogenesis;metabolic process;regulation of biological process;response to stimulus	chromosome;cytoplasm;nucleus	DNA binding;protein binding		15312; 102641809	Hmgn1; LOC100044391; LOC102641809	16; 7	ENSMUSG00000040681.14	Herpes simplex infection	p38 MAPK Signaling Pathway	Phospho [S7; S84; S87; S95]	4
Q61191	0.0433486	0.0361134	0.0380962	0.0411295	0.0360445	0.0406775	0.0414403	0.0374964	0.0391741	1.01927	0.0275409	0.68925	0.161624	Host cell factor 1 [OS=Mus musculus]	cell organization and biogenesis;metabolic process;regulation of biological process;response to stimulus	cytoplasm;membrane;nucleus	catalytic activity;protein binding	Pf01344, Pf13415, Pf13418, Pf13854, Pf13964	15161	Hcfc1	X	ENSMUSG00000031386.14	Herpes simplex infection	PluriNetWork; Mitochondrial Gene Expression	Phospho [T410; S411; S666; S1516]	4
Q64282	0.0320275	0.0391222	0.0347282	0.0332711	0.0398558	0.0414297	0.0425781	0.0473427	0.0407419	1.20173	0.265114	0.0136676	1.86431	interferon-induced protein with tetratricopeptide repeats 1 [OS=Mus musculus]	defense response;regulation of biological process;response to stimulus	cytoplasm	protein binding;RNA binding	Pf13414, Pf13432	15957	Ifit1	19	ENSMUSG00000034459.8	Herpes simplex infection; Hepatitis C		Phospho [S107]	1
P61979-2	3.08761	1.18084	1.11414	1.23947	1.25757	1.60051	1.93913	2.1613	1.87211	1.20136	0.264674	0.495368	0.305072	Isoform 2 of Heterogeneous nuclear ribonucleoprotein K [OS=Mus musculus]	metabolic process;regulation of biological process;response to stimulus	cytoplasm;cytosol;membrane;mitochondrion;nucleus;spliceosomal complex	DNA binding;protein binding;RNA binding	Pf00013, Pf08067, Pf13014, Pf13083	15387	Hnrnpk	13	ENSMUSG00000021546.17	Herpes simplex infection; MicroRNAs in cancer; Spliceosome; Viral carcinogenesis	mRNA processing	Phospho [S284; S379; Y380]	3
P70671	0.285182	0.270958	0.220256	0.171767	0.219101	0.210898	0.224079	0.270836	0.233552	1.00595	0.00855265	0.958395	0.0184554	interferon regulatory factor 3 [OS=Mus musculus]	cell death;defense response;metabolic process;regulation of biological process;response to stimulus	cytoplasm;cytosol;nucleus	DNA binding;protein binding	Pf00605, Pf10401	54131	Irf3	7	ENSMUSG00000003184.15	Herpes simplex infection; NOD-like receptor signaling pathway; Epstein-Barr virus infection; RIG-I-like receptor signaling pathway; Hepatitis B; Toll-like receptor signaling pathway; Pertussis; Influenza A; Hepatitis C; Cytosolic DNA-sensing pathway; Viral carcinogenesis; Measles	Apoptosis; White fat cell differentiation; Toll Like Receptor signaling	Phospho [S123; S135]	2
P11928	0.0356652	0.0273992	0.0259875	0.028046	0.0298038	0.03368	0.0360011	0.0400158	0.0318678	1.20459	0.268537	0.0444175	1.35245	2'-5'-oligoadenylate synthase 1A [OS=Mus musculus]	defense response;metabolic process;regulation of biological process;response to stimulus	cytoplasm;cytosol;endoplasmic reticulum;mitochondrion;nucleus	catalytic activity;metal ion binding;nucleotide binding;protein binding;RNA binding	Pf10421	246730	Oas1a	5	ENSMUSG00000052776.10	Herpes simplex infection; NOD-like receptor signaling pathway; Influenza A; Hepatitis C; Measles	mRNA processing	Phospho [S7]	1
Q8VCF0	0.0644781	0.0447419	0.0472247	0.0440448	0.0497581	0.051073	0.0591392	0.060971	0.0734695	1.22205	0.289307	0.100675	0.997079	Mitochondrial antiviral-signaling protein [OS=Mus musculus]	defense response;regulation of biological process;response to stimulus	membrane;mitochondrion	protein binding;signal transducer activity		228607	Mavs	2	ENSMUSG00000037523.13	Herpes simplex infection; NOD-like receptor signaling pathway; RIG-I-like receptor signaling pathway; Hepatitis B; Influenza A; Hepatitis C; Cytosolic DNA-sensing pathway; Measles		Phospho [S152; S157; S172; S179; S186; S220; S384; S446; S454; S472]	10
Q6ZWX6	0.000536309	0.00051411	0.000689063	0.000618738	0.000574924	0.000766973	0.000662526	0.000708692	0.000614703	1.17318	0.230429	0.06051	1.21817	Eukaryotic translation initiation factor 2 subunit 1 [OS=Mus musculus]	cell communication;metabolic process;regulation of biological process;response to stimulus	cytoplasm;membrane;nucleus;ribosome	protein binding;RNA binding	Pf00575, Pf07541	13665	Eif2s1	12	ENSMUSG00000021116.10	Herpes simplex infection; Non-alcoholic fatty liver disease (NAFLD); Influenza A; Hepatitis C; RNA transport; Protein processing in endoplasmic reticulum; Measles; Apoptosis	Translation Factors	Phospho [S158]	1
P25446	0.237683	0.221007	0.234081	0.245324	0.246491	0.244828	0.257753	0.213211	0.239538	1.00808	0.0116158	0.849665	0.0707521	Tumor necrosis factor receptor superfamily member 6 [OS=Mus musculus]	cell communication;cell death;cell organization and biogenesis;defense response;metabolic process;regulation of biological process;response to stimulus	cell surface;cytoplasm;cytosol;extracellular;membrane;mitochondrion	protein binding;receptor activity;signal transducer activity	Pf00020, Pf00531	14102	Fas	19	ENSMUSG00000024778.12	Herpes simplex infection; Platinum drug resistance; Chagas disease (American trypanosomiasis); p53 signaling pathway; MAPK signaling pathway; Allograft rejection; TNF signaling pathway; African trypanosomiasis; Hepatitis B; Non-alcoholic fatty liver disease (NAFLD); Graft-versus-host disease; Proteoglycans in cancer; Pathways in cancer; Influenza A; Alzheimer's disease; Type I diabetes mellitus; Natural killer cell mediated cytotoxicity; Autoimmune thyroid disease; Cytokine-cytokine receptor interaction; Measles; Apoptosis	miRNA regulation of DNA Damage Response; Apoptosis; MAPK signaling pathway; Apoptosis Modulation by HSP70; Alzheimers Disease; FAS pathway and Stress induction of HSP regulation; Adipogenesis genes	Phospho [S208; S220; T314]	3
Q61160	0.0856535	0.0950931	0.088079	0.118137	0.0965241	0.16133	0.173119	0.159238	0.161312	1.69342	0.759944	3.04162e-05	4.51689	FAS-associated death domain protein [OS=Mus musculus]	cell death;cell differentiation;defense response;metabolic process;regulation of biological process;response to stimulus	cytoplasm;cytosol;membrane;nucleus	protein binding	Pf00531, Pf01335	14082	Fadd	7	ENSMUSG00000031077.7	Herpes simplex infection; Platinum drug resistance; Chagas disease (American trypanosomiasis); TNF signaling pathway; NOD-like receptor signaling pathway; RIG-I-like receptor signaling pathway; Tuberculosis; Hepatitis B; Apoptosis - multiple species; Toll-like receptor signaling pathway; Pathways in cancer; Alzheimer's disease; Apoptosis	Alzheimers Disease; FAS pathway and Stress induction of HSP regulation; Apoptosis Modulation by HSP70; Apoptosis; TNF-alpha NF-kB Signaling Pathway; Toll Like Receptor signaling	Phospho [T204]	1
P62897	0.00266035	0.00284649	0.00284977	0.00302514	0.00278169	0.00293065	0.00356108	0.00321109	0.00356341	1.17081	0.227513	0.0145922	1.83588	Cytochrome c, somatic [OS=Mus musculus]	cell death;metabolic process;regulation of biological process;transport	cytosol;mitochondrion;nucleus	metal ion binding;protein binding	Pf00034, Pf13442, Pf14495	13063; 672195	Cycs; Gm10053	6; 19	ENSMUSG00000058927.5; ENSMUSG00000063694.5	Herpes simplex infection; Platinum drug resistance; p53 signaling pathway; Amyotrophic lateral sclerosis (ALS); Toxoplasmosis; Metabolic pathways; Small cell lung cancer; Tuberculosis; Hepatitis B; Huntington's disease; Sulfur metabolism; Apoptosis - multiple species; Non-alcoholic fatty liver disease (NAFLD); Parkinson's disease; Legionellosis; Pathways in cancer; Influenza A; Alzheimer's disease; Viral myocarditis; Colorectal cancer; Apoptosis	Parkinsons Disease Pathway; Apoptosis; Oxidative Damage	Phospho [T29; S48; Y49; Y98]	4
P21958	0.00813847	0.00998174	0.00869517	0.010207	0.0091709	0.00715433	0.00946847	0.0097536	0.0114009	1.02226	0.0317675	0.82276	0.0847267	Antigen peptide transporter 1 [OS=Mus musculus]	defense response;regulation of biological process;response to stimulus;transport	endoplasmic reticulum;membrane;mitochondrion	catalytic activity;nucleotide binding;protein binding;transporter activity	Pf00005, Pf00664, Pf02463, Pf13304, Pf13476, Pf13555	21354	Tap1	17	ENSMUSG00000037321.17	Herpes simplex infection; Primary immunodeficiency; ABC transporters; Phagosome; Antigen processing and presentation	Type II interferon signaling (IFNG)	Phospho [S464]	1
P08775	0.148118	0.13562	0.140737	0.126207	0.131562	0.141634	0.14745	0.154886	0.154714	1.0969	0.133435	0.0360688	1.44287	DNA-directed RNA polymerase II subunit RPB1 [OS=Mus musculus]	metabolic process;regulation of biological process;response to stimulus	cytoplasm;nucleus	catalytic activity;DNA binding;metal ion binding;protein binding;RNA binding	Pf00623, Pf04983, Pf04990, Pf04992, Pf04997, Pf04998, Pf05000	20020	Polr2a	11	ENSMUSG00000005198.15	Herpes simplex infection; RNA polymerase; Epstein-Barr virus infection; Metabolic pathways; Purine metabolism; Huntington's disease; Pyrimidine metabolism	Estrogen signaling; mRNA processing; Purine metabolism; Eukaryotic Transcription Initiation	Phospho [S1815; S1824; T1840; S1843; S1845; S1849; S1850; S1857; Y1874; S1875; T1877; S1878; T1880; Y1881; S1882; T1891; S1892; T1894; S1899; Y1902; S1906; S1948; S1966; Y3831; Y3831; S3832; S3832; S3832; T3834; T3834; T3834; T3834; T3834; T3834; T3834; T3834; T3834; T3834; T3834; S3835; S3835; S3835; S3835; S3835; S3835; S3835; S3835; S3835; S3835; S3835; S3835; S3835; S3835; S3835; Y3838; Y3838; S3839; S3839; S3839; S3839; S3839; S3839; S3839; S3839; S3839; T3841; T3841; S3842; S3842; S3842; S3842; S3842; S3842; S3842; S3842; S3842; S3842; S3842; S3842; S3842; S3842; S3842; S3842; S3842; S3842]	85
Q8BL97-1	0.0663638	0.0662219	0.0639287	0.0659925	0.0662654	0.0698473	0.0631877	0.0552798	0.0693888	0.979795	-0.0294479	0.67493	0.170741	serine/arginine-rich splicing factor 7 [OS=Mus musculus]	metabolic process;regulation of biological process;transport	cytoplasm;nucleus	metal ion binding;protein binding;RNA binding	Pf00076, Pf13893, Pf14259	225027	Srsf7	17		Herpes simplex infection; Spliceosome	mRNA processing	Phospho [S208; S210; S212]	3
Q6PDM2	0.0675695	0.0679222	0.068275	0.0760392	0.07622	0.0929093	0.0756652	0.0658304	0.0836552	1.1167	0.159245	0.17822	0.749043	Serine/arginine-rich splicing factor 1 [OS=Mus musculus]	cell differentiation;cell organization and biogenesis;metabolic process;regulation of biological process;transport	cytoplasm;nucleus;spliceosomal complex	protein binding;RNA binding	Pf00076, Pf13893, Pf14259	110809	Srsf1; LOC102641923	11; CHR_MG3829_PATCH	ENSMUSG00000018379.17; ENSMUSG00000098301.6	Herpes simplex infection; Spliceosome	mRNA processing	Phospho [S199; S201; S205]	3
Q3TWW8	0.0786742	0.0934249	0.0929965	0.0953479	0.085084	0.0857015	0.092096	0.0808318	0.083509	0.959924	-0.0590073	0.417312	0.379539	Serine/arginine-rich splicing factor 6 [OS=Mus musculus]	cell organization and biogenesis;metabolic process;regulation of biological process;response to stimulus	nucleus	protein binding;RNA binding	Pf00076, Pf08777, Pf13893, Pf14259	67996	Srsf6	2	ENSMUSG00000016921.14	Herpes simplex infection; Spliceosome	mRNA processing	Phospho [S45; S301; S303; S314; S316]	5
Q9D0B0	0.292985	0.300154	0.296431	0.34646	0.296711	0.345457	0.303714	0.327403	0.315925	1.05408	0.0759787	0.268739	0.570669	serine/arginine-rich splicing factor 9 [OS=Mus musculus]	metabolic process;regulation of biological process;response to stimulus	nucleus	protein binding;RNA binding	Pf00076, Pf13893, Pf14259	108014	Srsf9	5	ENSMUSG00000029538.14	Herpes simplex infection; Spliceosome	mRNA processing	Phospho [S212]	1
O35326	0.281779	0.268156	0.279626	0.31284	0.287257	0.319474	0.335093	0.268965	0.331922	1.09769	0.134468	0.121998	0.913647	Serine/arginine-rich splicing factor 5 [OS=Mus musculus]	metabolic process;regulation of biological process;response to stimulus	nucleus	protein binding;RNA binding	Pf00076, Pf13893, Pf14259	20384	Srsf5	12	ENSMUSG00000021134.17	Herpes simplex infection; Spliceosome	mRNA processing	Phospho [S226; S230]	2
Q62093	0.0532551	0.0561096	0.053622	0.0557876	0.0630707	0.0657383	0.0747142	0.0580039	0.0700852	1.191	0.252171	0.0229048	1.64007	serine/arginine-rich splicing factor 2 [OS=Mus musculus]	metabolic process;regulation of biological process;response to stimulus	cytosol;nucleus;spliceosomal complex	protein binding;RNA binding	Pf00076, Pf13893, Pf14259	20382	Srsf2	11	ENSMUSG00000034120.18	Herpes simplex infection; Spliceosome	mRNA processing	Phospho [T25; S187; S189; S191; S206; S208; S212]	7
O35892-1	0.499304	0.417895	0.552532	0.502371	0.456292	0.509188	0.487307	0.401053	0.493653	0.973484	-0.0387707	0.712478	0.147229	Nuclear autoantigen Sp-100 [OS=Mus musculus]	cell organization and biogenesis;metabolic process;regulation of biological process	cytoplasm;nucleus	DNA binding;protein binding	Pf01342, Pf03172	20684	Sp100	1	ENSMUSG00000026222.16	Herpes simplex infection; Viral carcinogenesis		Phospho [T209; T313; S314]	3
Q9WTX5	0.00634923	0.00545873	0.00564218	0.00598875	0.00582996	0.00376046	0.00323841	0.00306222	0.00424782	0.611098	-0.710525	0.000107952	3.96677	s-phase kinase-associated protein 1 [OS=Mus musculus]	cell organization and biogenesis;metabolic process	cytoplasm;cytosol;nucleus	catalytic activity;protein binding	Pf01466, Pf03931	21402	Skp1a	11	ENSMUSG00000036309.14	Herpes simplex infection; Wnt signaling pathway; Ubiquitin mediated proteolysis; Circadian rhythm; Oocyte meiosis; Cell cycle; TGF-beta signaling pathway; Protein processing in endoplasmic reticulum	Wnt Signaling Pathway NetPath; TNF-alpha NF-kB Signaling Pathway; Delta-Notch Signaling Pathway	Phospho [T131]	1
Q91YE3	0.00889699	0.00970161	0.0089683	0.00819132	0.0112218	0.00915315	0.00834001	0.00548971	0.0094502	0.862948	-0.212654	0.232686	0.63323	Egl nine homolog 1 [OS=Mus musculus]	cellular homeostasis;metabolic process;regulation of biological process;response to stimulus	cytoplasm;cytosol;nucleus	catalytic activity;metal ion binding;protein binding	Pf01753, Pf03171, Pf13640, Pf13661	112405	Egln1	8	ENSMUSG00000031987.6	HIF-1 signaling pathway; Pathways in cancer; Renal cell carcinoma		Phospho [S129; S131]	2
Q9QXD8	0.0541149	0.0740842	0.0606015	0.0700827	0.0693332	0.0638973	0.0786133	0.0611226	0.0693517	1.03965	0.0561013	0.63998	0.193834	LIM domain-containing protein 1 [OS=Mus musculus]	cell organization and biogenesis;cellular component movement;metabolic process;regulation of biological process;response to stimulus	cytoplasm;membrane;nucleus	metal ion binding;protein binding	Pf00412	29806	Limd1	9	ENSMUSG00000025239.3	Hippo signaling pathway; Hippo signaling pathway -multiple species		Phospho [S308; S413; S659]	3
P46938-1	0.369708	0.39517	0.339483	0.36013	0.386015	0.385285	0.407241	0.393052	0.45763	1.10997	0.150523	0.0592073	1.22762	Transcriptional coactivator YAP1 [OS=Mus musculus]	cell differentiation;cell organization and biogenesis;cell proliferation;metabolic process;regulation of biological process;response to stimulus	cytoplasm;cytosol;membrane;nucleus	DNA binding;protein binding	Pf00397	22601	Yap1	9	ENSMUSG00000053110.13	Hippo signaling pathway; Hippo signaling pathway -multiple species		Phospho [S46; S94; T95; T99; S149; S274; T346; S352; S367; T397; S404]	11
P70340	0.0479497	0.0483111	0.0434134	0.0437082	0.0474287	0.0431482	0.0361666	0.033054	0.040218	0.826362	-0.275154	0.0101588	1.99316	mothers against decapentaplegic homolog 1 [OS=Mus musculus]	cell organization and biogenesis;cell proliferation;defense response;metabolic process;regulation of biological process;response to stimulus	cytoplasm;membrane;nucleus	DNA binding;metal ion binding;protein binding;RNA binding	Pf03165, Pf03166, Pf10401	17125	Smad1	8	ENSMUSG00000031681.16	Hippo signaling pathway; Signaling pathways regulating pluripotency of stem cells; Transcriptional misregulation in cancer; TGF-beta signaling pathway	PluriNetWork; ESC Pluripotency Pathways; TGF Beta Signaling Pathway; Heart Development; Id Signaling Pathway; Delta-Notch Signaling Pathway; BMP Signaling Pathway in Eyelid Development	Phospho [S132]	1
Q64133	0.0038054	0.00393863	0.00337634	0.00390438	0.00429726	0.00363055	0.00412929	0.00413478	0.0039858	1.02735	0.0389305	0.60834	0.215853	Amine oxidase [flavin-containing] A [OS=Mus musculus]	metabolic process;transport	membrane;mitochondrion	catalytic activity;nucleotide binding;protein binding	Pf00070, Pf00890, Pf01266, Pf01494, Pf01593, Pf01946, Pf02254, Pf03486, Pf07992, Pf12831, Pf13450	17161	Maoa	X	ENSMUSG00000025037.6	Histidine metabolism; Arginine and proline metabolism; Tryptophan metabolism; Dopaminergic synapse; Drug metabolism - cytochrome P450; Metabolic pathways; Amphetamine addiction; Glycine, serine and threonine metabolism; Cocaine addiction; Alcoholism; Phenylalanine metabolism; Tyrosine metabolism; Serotonergic synapse	SIDS Susceptibility Pathways; Oxidative Stress; Biogenic Amine Synthesis	Phospho [S388]	1
Q8BW75	0.00082132	0.000934574	0.000917876	0.000942181	0.000929647	0.000831525	0.000865388	0.000925699	0.000766641	0.932015	-0.101575	0.153358	0.814293	Amine oxidase [flavin-containing] B [OS=Mus musculus]	metabolic process;regulation of biological process;response to stimulus	membrane;mitochondrion	catalytic activity;nucleotide binding;protein binding	Pf01593, Pf13450	109731	Maob	X	ENSMUSG00000040147.14	Histidine metabolism; Arginine and proline metabolism; Tryptophan metabolism; Dopaminergic synapse; Drug metabolism - cytochrome P450; Metabolic pathways; Amphetamine addiction; Glycine, serine and threonine metabolism; Cocaine addiction; Alcoholism; Phenylalanine metabolism; Tyrosine metabolism; Serotonergic synapse	Tryptophan metabolism	Phospho [S131; S374]	2
P47738	0.00079808	0.000942828	0.000927062	0.000943706	0.000868298	0.00106044	0.00110716	0.00102036	0.000990682	1.16592	0.221474	0.0064654	2.1894	Aldehyde dehydrogenase, mitochondrial [OS=Mus musculus]	metabolic process;regulation of biological process	mitochondrion;organelle lumen	catalytic activity;nucleotide binding;protein binding	Pf00171	11669	Aldh2	5	ENSMUSG00000029455.14	Histidine metabolism; Pyruvate metabolism; Arginine and proline metabolism; Tryptophan metabolism; Valine, leucine and isoleucine degradation; Metabolic pathways; Lysine degradation; Fatty acid degradation; Glycolysis / Gluconeogenesis; beta-Alanine metabolism; Ascorbate and aldarate metabolism; Glycerolipid metabolism; Pentose and glucuronate interconversions	Tryptophan metabolism; Fatty Acid Omega Oxidation	Phospho [S356]	1
Q9CT10	0.430619	0.388766	0.385217	0.383941	0.367128	0.424038	0.432737	0.429573	0.419172	1.09011	0.124476	0.0237769	1.62384	Ran-binding protein 3 [OS=Mus musculus]	cell organization and biogenesis;metabolic process;regulation of biological process;transport	cytoplasm;nucleus	enzyme regulator activity;protein binding	Pf00638	71810	Ranbp3	17	ENSMUSG00000002372.8	HTLV-I infection		Phospho [S28; S31; S32; S33; S40; Y47; T56; S57; S58; S138; T143; S146; S148; S150; S257; S463]	16
Q9WVA3	0.00403563	0.00338115	0.00343255	0.00381197	0.00390704	0.00425171	0.00434343	0.00381534	0.00435904	1.12891	0.174924	0.0366054	1.43645	Mitotic checkpoint protein BUB3 [OS=Mus musculus]	cell division;cell organization and biogenesis;metabolic process;regulation of biological process	chromosome;nucleus	protein binding	Pf00400, Pf04762	12237	Bub3	7	ENSMUSG00000066979.6	HTLV-I infection; Cell cycle		Phospho [S211]	1
P51881	0.021577	0.0183942	0.0172645	0.0177521	0.0174179	0.0160051	0.0146403	0.0156934	0.0155222	0.836812	-0.257025	0.0149297	1.82595	ADP/ATP translocase 2 [OS=Mus musculus]	cell organization and biogenesis;regulation of biological process;transport	membrane;mitochondrion;nucleus	protein binding;RNA binding;transporter activity	Pf00153	11740	Slc25a5	X	ENSMUSG00000016319.3	HTLV-I infection; Huntington's disease; Parkinson's disease; cGMP-PKG signaling pathway; Calcium signaling pathway	Electron Transport Chain	Phospho [S22; S42; Y81; T84; Y191; Y195]	6
P48962	0.00169731	0.00164711	0.00162909	0.00165946	0.00164102	0.00169017	0.00171197	0.00176191	0.00168074	1.03408	0.0483501	0.0297059	1.52716	ADP/ATP translocase 1 [OS=Mus musculus]	cell organization and biogenesis;regulation of biological process;transport	membrane;mitochondrion;nucleus	protein binding;transporter activity	Pf00153	11739	Slc25a4	8	ENSMUSG00000031633.4	HTLV-I infection; Huntington's disease; Parkinson's disease; cGMP-PKG signaling pathway; Calcium signaling pathway	Electron Transport Chain; mRNA processing	Phospho [S22; S42; Y81; T84; S149; S150; Y191; Y195; T197]	9
P35564	0.212983	0.258635	0.263136	0.243436	0.261248	0.22511	0.235728	0.239916	0.239603	0.948371	-0.0764765	0.285804	0.543932	Calnexin [OS=Mus musculus]	metabolic process;transport	cytoplasm;endoplasmic reticulum;membrane;ribosome	metal ion binding;protein binding;RNA binding	Pf00262	12330	Canx	11	ENSMUSG00000020368.15	HTLV-I infection; Thyroid hormone synthesis; Phagosome; Antigen processing and presentation; Protein processing in endoplasmic reticulum		Phospho [S49; S56; S176; Y215; S553; T561; S563; S582]	8
P34022	0.00263899	0.00173788	0.0015331	0.00134799	0.00164865	0.00159505	0.00213946	0.0023607	0.00225406	1.17178	0.228704	0.333824	0.476483	Ran-specific GTPase-activating protein [OS=Mus musculus]	cell organization and biogenesis;metabolic process;regulation of biological process;response to stimulus;transport	cytoplasm;cytosol;nucleus	enzyme regulator activity;protein binding	Pf00638	19385	Ranbp1	16; CHR_MG3833_MG4220_PATCH	ENSMUSG00000005732.14; ENSMUSG00000099164.8	HTLV-I infection; Viral carcinogenesis		Phospho [S60]	1
P21981	0.000346203	0.000311643	0.000351676	0.000400407	0.00039435	0.000571129	0.000673034	0.000483935	0.00070354	1.68463	0.752434	0.00129454	2.88788	Protein-glutamine gamma-glutamyltransferase 2 [OS=Mus musculus]	cell organization and biogenesis;cellular homeostasis;metabolic process;regulation of biological process;response to stimulus;transport	cytoplasm;cytosol;endoplasmic reticulum;membrane;mitochondrion	catalytic activity;metal ion binding;nucleotide binding;protein binding	Pf00868, Pf00927, Pf01841	21817	Tgm2	2	ENSMUSG00000037820.15	Huntington's disease		Phospho [S638]	1
Q61387	0.00196792	0.00183998	0.00167185	0.00177435	0.00175642	0.001924	0.00218266	0.00186948	0.00252818	1.17977	0.238511	0.0585341	1.23259	Cytochrome c oxidase subunit 7A-related protein, mitochondrial [OS=Mus musculus]	cell organization and biogenesis;metabolic process;regulation of biological process;transport	membrane;mitochondrion	catalytic activity;transporter activity	Pf02238	20463	Cox7a2l	17	ENSMUSG00000024248.13	Huntington's disease; Non-alcoholic fatty liver disease (NAFLD); Oxidative phosphorylation; Parkinson's disease; Alzheimer's disease; Cardiac muscle contraction	Electron Transport Chain	Phospho [S46]	1
Q99KJ8	0.00198	0.0021198	0.0020516	0.00210932	0.00232718	0.00266222	0.00309854	0.00310429	0.00283095	1.38082	0.465527	0.000214718	3.66813	dynactin subunit 2 [OS=Mus musculus]	cell organization and biogenesis;cell proliferation;transport	chromosome;cytoplasm;cytoskeleton;cytosol;membrane	catalytic activity;motor activity;protein binding	Pf04912	69654	Dctn2	10	ENSMUSG00000025410.10	Huntington's disease; Vasopressin-regulated water reabsorption		Phospho [S83; S321]	2
P31001	0.00533565	0.00621975	0.0045239	0.00680674	0.00639797	0.00570325	0.00630567	0.00587043	0.00628193	1.03133	0.0445118	0.715894	0.145151	desmin [OS=Mus musculus]	cell organization and biogenesis	cytoplasm;cytoskeleton;membrane;nucleus	protein binding;structural molecule activity	Pf00038, Pf03962, Pf04732	13346	Des	1	ENSMUSG00000026208.9	Hypertrophic cardiomyopathy (HCM); Arrhythmogenic right ventricular cardiomyopathy (ARVC); Dilated cardiomyopathy	Striated Muscle Contraction	Phospho [S25; S28; S60]	3
O08579	0.00016249	0.000213949	0.000252406	0.000214664	0.000231411	0.000236027	0.000165942	0.000292382	0.000214985	1.05745	0.0805842	0.678054	0.168736	Emerin [OS=Mus musculus]	cell differentiation;regulation of biological process;response to stimulus	cytoplasm;endoplasmic reticulum;membrane;nucleus	protein binding	Pf03020	13726	Emd	X	ENSMUSG00000001964.14	Hypertrophic cardiomyopathy (HCM); Arrhythmogenic right ventricular cardiomyopathy (ARVC); Dilated cardiomyopathy		Phospho [S142]	1
P48678-1	0.0246307	0.0272283	0.0260471	0.0295297	0.0270685	0.0339948	0.0384341	0.0354149	0.035582	1.33291	0.414581	0.000160522	3.79446	Prelamin-A/C [OS=Mus musculus]	cell organization and biogenesis;regulation of biological process;response to stimulus;transport	membrane;nucleus	protein binding;structural molecule activity	Pf00038, Pf00932, Pf12128	16905	Lmna	3	ENSMUSG00000028063.15	Hypertrophic cardiomyopathy (HCM); Arrhythmogenic right ventricular cardiomyopathy (ARVC); Dilated cardiomyopathy; Apoptosis	FAS pathway and Stress induction of HSP regulation; Adipogenesis genes	Phospho [S22; T24; S301; S390; S392; S533]	6
P11531	0.00573128	0.00623422	0.00486787	0.00567076	0.00620539	0.00576077	0.00658805	0.0070837	0.00696835	1.14948	0.200984	0.0607954	1.21613	Dystrophin [OS=Mus musculus]	cell differentiation;cell organization and biogenesis;cellular homeostasis;metabolic process;regulation of biological process;response to stimulus	cell surface;cytoplasm;cytoskeleton;Golgi;membrane;nucleus;ribosome	metal ion binding;protein binding;structural molecule activity	Pf00307, Pf00397, Pf00435, Pf00569, Pf02463, Pf09068, Pf09069, Pf11971	13405	Dmd	X	ENSMUSG00000045103.17	Hypertrophic cardiomyopathy (HCM); Arrhythmogenic right ventricular cardiomyopathy (ARVC); Dilated cardiomyopathy; Viral myocarditis	Striated Muscle Contraction	Phospho [S802; S870; S1444; T2069; S2070; S3483; S3493; S3530; S3534; S3542; S3545; S3605; S3606; S3608; T3609; S3610; S3616; S3617]	18
P82350	0.0229572	0.0288503	0.0265637	0.0288694	0.029503	0.0302619	0.035121	0.034048	0.0324094	1.20518	0.269247	0.0115526	1.93732	Alpha-sarcoglycan [OS=Mus musculus]	cell organization and biogenesis;response to stimulus	cytoplasm;cytoskeleton;membrane	metal ion binding	Pf05510	20391	Sgca	11	ENSMUSG00000001508.15	Hypertrophic cardiomyopathy (HCM); Arrhythmogenic right ventricular cardiomyopathy (ARVC); Dilated cardiomyopathy; Viral myocarditis		Phospho [S336; S377]	2
P82347	0.0105566	0.0113144	0.0102274	0.0111419	0.0102595	0.0109959	0.0121075	0.013013	0.0105923	1.09133	0.126087	0.116096	0.935181	Delta-sarcoglycan [OS=Mus musculus]	cell organization and biogenesis	cytoplasm;cytoskeleton;membrane	protein binding	Pf04790	24052	Sgcd	11	ENSMUSG00000020354.15	Hypertrophic cardiomyopathy (HCM); Arrhythmogenic right ventricular cardiomyopathy (ARVC); Dilated cardiomyopathy; Viral myocarditis		Phospho [T12; S15; S16]	3
P82349	0.00453055	0.00365599	0.00340413	0.00413513	0.00402895	0.00415849	0.00344121	0.00350249	0.00315306	0.902015	-0.148777	0.222861	0.651967	beta-sarcoglycan [OS=Mus musculus]	cell organization and biogenesis	cytoplasm;cytoskeleton;membrane		Pf04790	24051	Sgcb	5	ENSMUSG00000029156.11	Hypertrophic cardiomyopathy (HCM); Arrhythmogenic right ventricular cardiomyopathy (ARVC); Dilated cardiomyopathy; Viral myocarditis		Phospho [S274; S279]	2
Q62165	0.0176813	0.0223781	0.0175794	0.0180569	0.0211755	0.0200303	0.0225293	0.0308735	0.022571	1.23881	0.308959	0.0917495	1.0374	Dystroglycan [OS=Mus musculus]	cell differentiation;cell organization and biogenesis;cellular component movement;metabolic process;regulation of biological process;response to stimulus;transport	cytoplasm;cytoskeleton;extracellular;membrane;nucleus	metal ion binding;protein binding;structural molecule activity	Pf05454	13138	Dag1	9	ENSMUSG00000039952.15	Hypertrophic cardiomyopathy (HCM); Arrhythmogenic right ventricular cardiomyopathy (ARVC); Dilated cardiomyopathy; Viral myocarditis; ECM-receptor interaction	Primary Focal Segmental Glomerulosclerosis FSGS	Phospho [S811; S812]	2
P70414	0.0492191	0.0539952	0.0466192	0.0505723	0.0496027	0.0503585	0.0531032	0.0522427	0.0482614	1.01979	0.0282786	0.567573	0.245978	Sodium/calcium exchanger 1 [OS=Mus musculus]	cell communication;cellular homeostasis;regulation of biological process;response to stimulus;transport	membrane;mitochondrion	metal ion binding;protein binding;transporter activity	Pf01699, Pf03160	20541	Slc8a1	17		Hypertrophic cardiomyopathy (HCM); Arrhythmogenic right ventricular cardiomyopathy (ARVC); Mineral absorption; Protein digestion and absorption; Endocrine and other factor-regulated calcium reabsorption; Dilated cardiomyopathy; cGMP-PKG signaling pathway; Calcium signaling pathway; Cardiac muscle contraction; Olfactory transduction; Adrenergic signaling in cardiomyocytes	Calcium Regulation in the Cardiac Cell; Myometrial Relaxation and Contraction Pathways	Phospho [S282; T284; S389]	3
P09470	0.144353	0.143742	0.0969245	0.105698	0.116953	0.117448	0.141966	0.149888	0.121736	1.09236	0.127453	0.416177	0.380722	Angiotensin-converting enzyme [OS=Mus musculus]	cell proliferation;metabolic process;regulation of biological process;response to stimulus;transport	cytoplasm;endosome;extracellular;membrane;vacuole	catalytic activity;metal ion binding;protein binding	Pf01401	11421	Ace	11	ENSMUSG00000020681.14	Hypertrophic cardiomyopathy (HCM); Chagas disease (American trypanosomiasis); Renin-angiotensin system; Renin secretion	ACE Inhibitor Pathway	Phospho [S1305; S1312]	2
P19123	0.0023658	0.00241682	0.00223063	0.00255704	0.00233407	0.0030911	0.0029743	0.00238308	0.00281661	1.18287	0.242296	0.0222886	1.65192	Troponin C, slow skeletal and cardiac muscles [OS=Mus musculus]	regulation of biological process;response to stimulus		metal ion binding;protein binding	Pf00036, Pf13202, Pf13405, Pf13499, Pf13833	21924	Tnnc1	14	ENSMUSG00000091898.8	Hypertrophic cardiomyopathy (HCM); Dilated cardiomyopathy; Calcium signaling pathway; Cardiac muscle contraction; Adrenergic signaling in cardiomyocytes	Striated Muscle Contraction	Phospho [S89; S93; S98]	3
P09542	0.001844	0.00170022	0.00149327	0.00232049	0.00171136	0.00274805	0.00301066	0.00220902	0.00252263	1.44586	0.531924	0.00735615	2.13335	myosin light chain 3 [OS=Mus musculus]	regulation of biological process		catalytic activity;metal ion binding;motor activity;protein binding	Pf13499	17897	Myl3	9	ENSMUSG00000059741.13	Hypertrophic cardiomyopathy (HCM); Dilated cardiomyopathy; Cardiac muscle contraction; Adrenergic signaling in cardiomyocytes	Regulation of Actin Cytoskeleton; Striated Muscle Contraction	Phospho [T56; T73; S188]	3
P48787	0.00299455	0.00296869	0.00283239	0.00302968	0.00291739	0.00330445	0.00335032	0.00298405	0.00308015	1.07841	0.108909	0.0318893	1.49635	Troponin I, cardiac muscle [OS=Mus musculus]	cell differentiation;cellular homeostasis;regulation of biological process;response to stimulus	cytoplasm	metal ion binding;protein binding	Pf00992	21954	Tnni3	7	ENSMUSG00000035458.15	Hypertrophic cardiomyopathy (HCM); Dilated cardiomyopathy; Cardiac muscle contraction; cAMP signaling pathway; Adrenergic signaling in cardiomyocytes	Striated Muscle Contraction	Phospho [Y30; T32; S200]	3
Q02566	0.00140999	0.00147474	0.0013007	0.00152761	0.00150274	0.00170514	0.00192453	0.00171575	0.00185998	1.2482	0.319848	0.0010011	2.99952	myosin-6 [OS=Mus musculus]	cell organization and biogenesis;cellular component movement;metabolic process;regulation of biological process;response to stimulus	cytoplasm;cytoskeleton;mitochondrion	catalytic activity;motor activity;nucleotide binding;protein binding;structural molecule activity	Pf00038, Pf00063, Pf01576, Pf02736, Pf04111, Pf05483, Pf05557, Pf05622, Pf05911, Pf06160, Pf07888, Pf09726, Pf12128, Pf12718, Pf13514	17888	Myh6	14	ENSMUSG00000040752.15	Hypertrophic cardiomyopathy (HCM); Dilated cardiomyopathy; Thyroid hormone signaling pathway; Cardiac muscle contraction; Viral myocarditis; Tight junction; Adrenergic signaling in cardiomyocytes	Striated Muscle Contraction	Phospho [S740; S1142; S1201; S1467; S1478; T1601; S1724]	7
P58771-1	0.00712905	0.0075791	0.00701667	0.00749682	0.00737702	0.00964702	0.00965147	0.00958975	0.00949472	1.31094	0.390603	3.89229e-07	6.40979	Tropomyosin alpha-1 chain [OS=Mus musculus]	cell organization and biogenesis;cellular component movement;regulation of biological process;response to stimulus	cytoplasm;cytoskeleton;cytosol	protein binding;structural molecule activity	Pf00261, Pf12718	22003	Tpm1	9	ENSMUSG00000032366.15	Hypertrophic cardiomyopathy (HCM); MicroRNAs in cancer; Dilated cardiomyopathy; Cardiac muscle contraction; Adrenergic signaling in cardiomyocytes	Striated Muscle Contraction	Phospho [S45; S61; T79; S87; S174; S206; S252; S271; T282; S283]	10
O55143-1	0.00750219	0.00802235	0.00715245	0.00709046	0.00705715	0.00896693	0.0098101	0.0103439	0.00934442	1.3057	0.384818	0.000264192	3.57808	Sarcoplasmic/endoplasmic reticulum calcium ATPase 2 [OS=Mus musculus]	cell organization and biogenesis;cellular homeostasis;regulation of biological process;response to stimulus;transport	cytoplasm;endoplasmic reticulum;membrane	catalytic activity;metal ion binding;nucleotide binding;protein binding;transporter activity	Pf00122, Pf00689, Pf00690, Pf00702, Pf08282, Pf12710, Pf13246	11938	Atp2a2	5	ENSMUSG00000029467.15	Hypertrophic cardiomyopathy (HCM); Pancreatic secretion; Arrhythmogenic right ventricular cardiomyopathy (ARVC); Dilated cardiomyopathy; Thyroid hormone signaling pathway; cGMP-PKG signaling pathway; Calcium signaling pathway; Alzheimer's disease; Cardiac muscle contraction; cAMP signaling pathway; Adrenergic signaling in cardiomyocytes	Calcium Regulation in the Cardiac Cell; Alzheimers Disease; Myometrial Relaxation and Contraction Pathways	Phospho [S38; S178; S184; S186; T191; T242; S335; S338; S378; S383; T441; S473; Y497; S504; S531; T532; T537; S553; S555; S580; T648; S649; S661; S663; S721; T723]	26
P43406	0.00503614	0.00513903	0.00490955	0.00453845	0.00404651	0.00531043	0.00460613	0.00459494	0.00465681	1.01228	0.0176116	0.837284	0.0771273	Integrin alpha-V [OS=Mus musculus]	cell differentiation;cell growth;cell organization and biogenesis;cellular component movement;cellular homeostasis;defense response;development;metabolic process;regulation of biological process;response to stimulus;transport	cell surface;cytosol;membrane;nucleus	metal ion binding;protein binding;transporter activity	Pf01839, Pf08441, Pf13517	16410	Itgav	2	ENSMUSG00000027087.11	Hypertrophic cardiomyopathy (HCM); Regulation of actin cytoskeleton; Arrhythmogenic right ventricular cardiomyopathy (ARVC); Focal adhesion; Small cell lung cancer; Dilated cardiomyopathy; Cell adhesion molecules (CAMs); Phagosome; Proteoglycans in cancer; Thyroid hormone signaling pathway; Pathways in cancer; ECM-receptor interaction; PI3K-Akt signaling pathway	Primary Focal Segmental Glomerulosclerosis FSGS; Integrin-mediated Cell Adhesion	Phospho [S1042]	1
P52293	0.00913593	0.0134815	0.0164996	0.0136693	0.0123426	0.00834988	0.0099453	0.00936342	0.00983138	0.719534	-0.474866	0.0336028	1.47362	Importin subunit alpha-1 [OS=Mus musculus]	transport	cytoplasm;cytosol;membrane;nucleus	protein binding;RNA binding;transporter activity	Pf00514, Pf01749, Pf13513, Pf13646	16647	Kpna2	11; 17	ENSMUSG00000066878.4; ENSMUSG00000018362.14	Influenza A	TNF-alpha NF-kB Signaling Pathway; PluriNetWork	Phospho [S62]	1
Q8VDM6	0.0194073	0.019935	0.0184584	0.023217	0.0189712	0.0218108	0.0224491	0.0215904	0.021054	1.08642	0.119588	0.123252	0.909207	Heterogeneous nuclear ribonucleoprotein U-like protein 1 [OS=Mus musculus]	metabolic process;regulation of biological process;response to stimulus	nucleus	protein binding;RNA binding	Pf00622, Pf02037, Pf13671	232989	Hnrnpul1	7	ENSMUSG00000040725.13	Influenza A		Phospho [S195; S719; Y720; S721]	4
Q920Q8-1	0.0843642	0.0882841	0.0919424	0.0877309	0.0926683	0.0894319	0.0951684	0.0989954	0.10429	1.08959	0.123788	0.0434939	1.36157	Influenza virus NS1A-binding protein homolog [OS=Mus musculus]	regulation of biological process	cytoplasm;cytoskeleton;cytosol;nucleus	protein binding	Pf00651, Pf01344, Pf07646, Pf07707, Pf13415, Pf13418, Pf13964	117198	Ivns1abp	1	ENSMUSG00000023150.14	Influenza A		Phospho [S277; S322; S325; S326; T330; S338]	6
Q8K2K6-4	0.0909969	0.126105	0.105616	0.132782	0.12165	0.115925	0.146149	0.147745	0.13611	1.18238	0.241693	0.0904877	1.04341	Arf-GAP domain and FG repeat-containing protein 1 [OS=Mus musculus]	cell differentiation;cell organization and biogenesis;development;regulation of biological process;transport	nucleus	DNA binding;enzyme regulator activity;metal ion binding	Pf01412	15463	Agfg1	1	ENSMUSG00000026159.13	Influenza A		Phospho [S181]	1
Q60960	0.0177324	0.0198383	0.0184969	0.0176241	0.021225	0.017302	0.0178554	0.0178355	0.0184554	0.940935	-0.0878325	0.206123	0.685873	Importin subunit alpha-5 [OS=Mus musculus]	transport	cytoplasm;cytosol;nucleus	protein binding;transporter activity	Pf00514, Pf01749, Pf13513, Pf13646	16646	Kpna1	16	ENSMUSG00000022905.12	Influenza A		Phospho [S244]	1
Q6PFD9	1.35813	1.29708	1.46572	1.45393	1.39981	1.60741	1.52396	1.41656	1.76612	1.1316	0.178367	0.041714	1.37972	nuclear pore complex protein Nup98-Nup96 [OS=Mus musculus]	cell organization and biogenesis;metabolic process;regulation of biological process;transport	chromosome;membrane;nucleus	catalytic activity;RNA binding;structural molecule activity;transporter activity	Pf04096, Pf12110, Pf13634	269966	Nup98	7		Influenza A; RNA transport		Phospho [S888; S934]	2
P58389	0.000270383	0.000453089	0.000273411	0.000424074	0.000467104	0.00041612	0.000570382	0.00042301	0.000460399	1.23798	0.307992	0.16921	0.771574	Serine/threonine-protein phosphatase 2A activator [OS=Mus musculus]	cell organization and biogenesis;metabolic process;regulation of biological process	cytoplasm;nucleus	catalytic activity;enzyme regulator activity;nucleotide binding;protein binding	Pf03095	110854	Ppp2r4; Ptpa	2	ENSMUSG00000039515.11	Insulin resistance	Wnt Signaling Pathway and Pluripotency; Glycogen Metabolism; IL-6 signaling Pathway	Phospho [T16]	1
P17809	0.0228645	0.0289156	0.0292399	0.0250514	0.0270512	0.0167551	0.0234589	0.0211777	0.0265993	0.826223	-0.275397	0.0812222	1.09033	Solute carrier family 2, facilitated glucose transporter member 1 [OS=Mus musculus]	cell communication;cell organization and biogenesis;response to stimulus;transport	cytoplasm;cytoskeleton;cytosol;membrane;nucleus	protein binding;transporter activity	Pf00083, Pf07690, Pf13347	20525	Slc2a1	4	ENSMUSG00000028645.11	Insulin resistance; HTLV-I infection; Thyroid hormone signaling pathway; HIF-1 signaling pathway; Pathways in cancer; Bile secretion; Adipocytokine signaling pathway; Renal cell carcinoma; Insulin secretion; Central carbon metabolism in cancer; Glucagon signaling pathway	Glycolysis and Gluconeogenesis; IL-3 Signaling Pathway; Insulin Signaling; Focal Adhesion-PI3K-Akt-mTOR-signaling pathway	Phospho [T478]	1
O08609	2.08081	3.08419	2.75352	3.16748	2.88141	2.92938	3.48414	2.6627	3.11327	1.09089	0.125501	0.371218	0.430371	MAX-like protein X [OS=Mus musculus]	metabolic process;regulation of biological process;transport	cytoplasm;cytosol;membrane;nucleus	DNA binding;protein binding	Pf00010	21428	Mlx	11		Insulin resistance; Non-alcoholic fatty liver disease (NAFLD)		Phospho [S45; S48]	2
Q8BYJ6	0.272625	0.286309	0.239012	0.323374	0.270718	0.315744	0.383191	0.287219	0.339895	1.19074	0.251863	0.0593696	1.22644	TBC1 domain family member 4 [OS=Mus musculus]	regulation of biological process;response to stimulus;transport	cytoplasm;cytosol;membrane	enzyme regulator activity;protein binding	Pf00566, Pf00640, Pf11830	210789	Tbc1d4	14		Insulin resistance; Thyroid hormone signaling pathway	Insulin Signaling	Phospho [S258; S324; S348; S577; S595; S673; S679; S680; S681; S758; S761; S764]	12
Q9DBC7	0.240923	0.286442	0.277672	0.299996	0.281445	0.275227	0.233372	0.249781	0.240331	0.900404	-0.151355	0.0847335	1.07195	cAMP-dependent protein kinase type I-alpha regulatory subunit [OS=Mus musculus]	cell organization and biogenesis;cell proliferation;metabolic process;regulation of biological process	cytoplasm;membrane	enzyme regulator activity;nucleotide binding;protein binding	Pf00027, Pf02197	19084	Prkar1a	11	ENSMUSG00000020612.16	Insulin signaling pathway	EGFR1 Signaling Pathway; Myometrial Relaxation and Contraction Pathways; Calcium Regulation in the Cardiac Cell; G Protein Signaling Pathways	Phospho [T75; S77; S83; S101]	4
Q8CJ53	0.0710724	0.0709135	0.0735963	0.080317	0.0761669	0.081902	0.0714737	0.0713403	0.0811198	1.02749	0.0391261	0.549164	0.260298	Cdc42-interacting protein 4 [OS=Mus musculus]	cell organization and biogenesis;regulation of biological process;response to stimulus;transport	cytoplasm;cytoskeleton;Golgi;membrane;vacuole	protein binding	Pf00018, Pf00611, Pf08239, Pf14604	106628	Trip10	17		Insulin signaling pathway		Phospho [S296; S298; S299; S351]	4
O08917	0.0009464	0.0010879	0.00105048	0.00121418	0.00104608	0.00112077	0.00141551	0.00122572	0.00141253	1.21012	0.275154	0.0269031	1.5702	Flotillin-1 [OS=Mus musculus]	cell organization and biogenesis;cellular component movement;regulation of biological process;response to stimulus;transport	cytoskeleton;endosome;membrane	protein binding	Pf01145	14251	Flot1	17	ENSMUSG00000059714.13	Insulin signaling pathway	Insulin Signaling	Phospho [S385]	1
Q6P549	0.114094	0.132133	0.124821	0.129097	0.117351	0.134495	0.135289	0.135695	0.128459	1.08085	0.112172	0.0471678	1.32635	Phosphatidylinositol 3,4,5-trisphosphate 5-phosphatase 2 [OS=Mus musculus]	cell organization and biogenesis;metabolic process;regulation of biological process;response to stimulus;transport	cytoplasm;cytoskeleton;cytosol;Golgi;membrane	catalytic activity;protein binding	Pf00017, Pf00536, Pf03372, Pf07647	16332	Inppl1	7	ENSMUSG00000032737.13	Insulin signaling pathway; B cell receptor signaling pathway; Fc gamma R-mediated phagocytosis; Inositol phosphate metabolism; Phosphatidylinositol signaling system	IL-6 signaling Pathway; EGFR1 Signaling Pathway; Insulin Signaling	Phospho [S132]	1
P18826	0.00599125	0.00587039	0.00648065	0.0058066	0.00698432	0.00912959	0.00883195	0.0121475	0.00891918	1.56699	0.647991	0.00213064	2.67149	Phosphorylase b kinase regulatory subunit alpha, skeletal muscle isoform [OS=Mus musculus]	metabolic process	membrane	catalytic activity;protein binding	Pf00723	18679	Phka1	X	ENSMUSG00000034055.16	Insulin signaling pathway; Calcium signaling pathway; Glucagon signaling pathway	Glycogen Metabolism	Phospho [S759]	1
Q7TSH2	0.0631999	0.0471553	0.049263	0.0531671	0.0568838	0.0526061	0.0542837	0.0580281	0.0586183	1.03616	0.0512457	0.592592	0.227244	phosphorylase b kinase regulatory subunit beta [OS=Mus musculus]	metabolic process	membrane	catalytic activity;protein binding	Pf00723	102093	Phkb	8	ENSMUSG00000036879.15	Insulin signaling pathway; Calcium signaling pathway; Glucagon signaling pathway	Glycogen Metabolism	Phospho [S19; S692; S693; T694]	4
Q8BWJ3	0.275349	0.121314	0.149367	0.276609	0.233392	0.153129	0.131789	0.164671	0.22413	0.797468	-0.326502	0.325668	0.487225	Phosphorylase b kinase regulatory subunit alpha, liver isoform [OS=Mus musculus]	metabolic process	membrane	catalytic activity;protein binding	Pf00723	110094	Phka2	X	ENSMUSG00000031295.13	Insulin signaling pathway; Calcium signaling pathway; Glucagon signaling pathway	Glycogen Metabolism	Phospho [S729; S735]	2
Q99MR9	0.0813671	0.0853115	0.082907	0.0772828	0.0840577	0.0676673	0.0683907	0.0763865	0.0769722	0.880379	-0.183803	0.00833917	2.07888	Protein phosphatase 1 regulatory subunit 3A [OS=Mus musculus]	metabolic process	membrane	catalytic activity;protein binding	Pf03370	140491	Ppp1r3a	6	ENSMUSG00000042717.5	Insulin signaling pathway; Insulin resistance		Phospho [S22; S24; S40; S48; S50; S51; S263; S421; S581; S590; S593; S594; S599; S642; T644; T820; S821]	17
P35821	0.0218405	0.0249659	0.0263949	0.02577	0.025444	0.0248032	0.0264106	0.0230781	0.0252164	0.99976	-0.000346649	0.995763	0.00184403	Tyrosine-protein phosphatase non-receptor type 1 [OS=Mus musculus]	cell organization and biogenesis;metabolic process;regulation of biological process;response to stimulus	cytoplasm;cytosol;endoplasmic reticulum;endosome;membrane	catalytic activity;metal ion binding;protein binding;RNA binding	Pf00102, Pf00782	19246	Ptpn1	2	ENSMUSG00000027540.13	Insulin signaling pathway; Insulin resistance; Adherens junction	Insulin Signaling	Phospho [S335; T338; S392]	3
P70695	0.000941908	0.000959036	0.00115596	0.00126218	0.00107453	0.00115571	0.00132402	0.00126678	0.00112411	1.12879	0.17478	0.125131	0.902634	fructose-1,6-bisphosphatase isozyme 2 [OS=Mus musculus]	metabolic process	cytoplasm;cytosol;membrane;nucleus	catalytic activity;metal ion binding;protein binding	Pf00316, Pf00459	14120	Fbp2	13	ENSMUSG00000021456.7	Insulin signaling pathway; Metabolic pathways; Glycolysis / Gluconeogenesis; Pentose phosphate pathway; AMPK signaling pathway; Carbon metabolism; Fructose and mannose metabolism	Glycolysis and Gluconeogenesis	Phospho [T144; S330]	2
Q9WUB3	0.00242799	0.00249769	0.00242872	0.00252681	0.00245736	0.00276693	0.00277283	0.00280194	0.00276842	1.12555	0.170629	3.14028e-06	5.50303	Glycogen phosphorylase, muscle form [OS=Mus musculus]	cellular homeostasis;metabolic process;response to stimulus	cytoplasm;endoplasmic reticulum	catalytic activity;nucleotide binding	Pf00343	19309	Pygm	19; CHR_MG4249_PATCH	ENSMUSG00000032648.14; ENSMUSG00000106877.3	Insulin signaling pathway; Metabolic pathways; Insulin resistance; Starch and sucrose metabolism; Glucagon signaling pathway	Glycogen Metabolism	Phospho [S26; Y76; Y186; T210; S211; T325; S430; Y473; S524; S748]	10
Q8CI94	0.00406169	0.00423729	0.00406206	0.00431017	0.00410038	0.00455718	0.00455789	0.00459335	0.00453347	1.09777	0.134571	0.000219607	3.65835	Glycogen phosphorylase, brain form [OS=Mus musculus]	metabolic process	cytoplasm;membrane	catalytic activity;protein binding	Pf00343	110078	Pygb	2	ENSMUSG00000033059.7	Insulin signaling pathway; Metabolic pathways; Insulin resistance; Starch and sucrose metabolism; Glucagon signaling pathway	Glycogen Metabolism	Phospho [Y186; Y473; S517; S524]	4
Q9Z1E4	0.03392	0.0322406	0.0266083	0.0313983	0.0354891	0.0266577	0.0299878	0.0328992	0.0351237	0.976067	-0.0349472	0.754268	0.122474	glycogen [starch] synthase, muscle [OS=Mus musculus]	metabolic process	cytoplasm;membrane	catalytic activity;protein binding	Pf00534, Pf05693, Pf13579	14936	Gys1	7	ENSMUSG00000003865.16	Insulin signaling pathway; Metabolic pathways; Insulin resistance; Starch and sucrose metabolism; PI3K-Akt signaling pathway; AMPK signaling pathway; Glucagon signaling pathway	Glycogen Metabolism; Focal Adhesion-PI3K-Akt-mTOR-signaling pathway; Insulin Signaling	Phospho [Y44; S412; S641; S645; S652; S653; S657; S672; Y675; S698; S709; S711; T714; S717; S718; S719; S721; T722; T724; S728; S731; S732]	22
P97447-1	0.000437638	0.000587371	0.00047064	0.000638604	0.000603905	0.000336909	0.000490879	0.00043953	0.00047838	0.796931	-0.327474	0.0792944	1.10076	Four and a half LIM domains protein 1 [OS=Mus musculus]	cell differentiation;development;regulation of biological process	cytoplasm;cytosol;membrane;nucleus	metal ion binding;protein binding	Pf00412	14199	Fhl1	X	ENSMUSG00000023092.16	Jak-STAT signaling pathway	Delta-Notch Signaling Pathway	Phospho [S77]	1
P42703-1	0.028976	0.0285132	0.0265115	0.035458	0.0315223	0.0348339	0.0335295	0.0347082	0.0343417	1.13767	0.18608	0.0505461	1.29631	Leukemia inhibitory factor receptor [OS=Mus musculus]	cell organization and biogenesis;regulation of biological process;response to stimulus	extracellular;membrane	protein binding;receptor activity;signal transducer activity	Pf00041, Pf09240	16880	Lifr	15	ENSMUSG00000054263.11	Jak-STAT signaling pathway; Signaling pathways regulating pluripotency of stem cells; Cytokine-cytokine receptor interaction	ESC Pluripotency Pathways; Adipogenesis genes; PluriNetWork	Phospho [S882; S922; S1036; S1039; S1072]	5
Q00560	0.112009	0.121968	0.121319	0.102585	0.123223	0.07355	0.0880318	0.110297	0.0975874	0.79475	-0.331427	0.0221265	1.65509	Interleukin-6 receptor subunit beta [OS=Mus musculus]	cellular homeostasis;metabolic process;regulation of biological process;response to stimulus	membrane	protein binding;receptor activity;signal transducer activity	Pf00041, Pf06328, Pf09067, Pf09240	16195	Il6st	13	ENSMUSG00000021756.12	Jak-STAT signaling pathway; Signaling pathways regulating pluripotency of stem cells; Cytokine-cytokine receptor interaction; Viral carcinogenesis	PluriNetWork; Adipogenesis genes; ESC Pluripotency Pathways; MicroRNAs in Cardiomyocyte Hypertrophy; IL-6 signaling Pathway	Phospho [S665; T668; S778; S780]	4
Q9D1G1	0.0052486	0.0046749	0.00476349	0.00507086	0.00516543	0.00516326	0.00512219	0.00501321	0.00538316	1.03727	0.0527974	0.240833	0.618285	ras-related protein Rab-1B [OS=Mus musculus]	cell organization and biogenesis;metabolic process;regulation of biological process;response to stimulus;transport	cytoplasm;Golgi;membrane;mitochondrion	catalytic activity;nucleotide binding	Pf00025, Pf00071, Pf01926, Pf04670, Pf08477, Pf09439	76308	Rab1b	19	ENSMUSG00000024870.5	Legionellosis		Phospho [S179]	1
P59017	0.165267	0.118214	0.123107	0.124826	0.126104	0.132171	0.133044	0.144729	0.138158	1.04199	0.0593422	0.598604	0.222861	Bcl-2-like protein 13 [OS=Mus musculus]	cell death;regulation of biological process	membrane;mitochondrion		Pf00452	94044	Bcl2l13	6	ENSMUSG00000009112.4	Legionellosis		Phospho [S35; S288; S289; S300; S302; S343; T345; S377; S387]	9
Q01853	0.00311147	0.003391	0.00334305	0.00374009	0.00350943	0.00377555	0.00381507	0.00367367	0.00380045	1.10154	0.139526	0.0233432	1.63184	Transitional endoplasmic reticulum ATPase [OS=Mus musculus]	cell communication;cell organization and biogenesis;metabolic process;regulation of biological process;response to stimulus;transport	cytoplasm;cytosol;endoplasmic reticulum;membrane;nucleus;proteasome	catalytic activity;enzyme regulator activity;nucleotide binding;protein binding;RNA binding	Pf00004, Pf00910, Pf01057, Pf01078, Pf02359, Pf02933, Pf05496, Pf05673, Pf06068, Pf07724, Pf07726, Pf07728, Pf09336, Pf13191, Pf13207, Pf13401	269523	Vcp	4	ENSMUSG00000028452.7	Legionellosis; Protein processing in endoplasmic reticulum	IL-9 Signaling Pathway	Phospho [S197; S702; S775; S787; T791; S794; Y796; Y805]	8
P10126	0.0186714	0.0167553	0.0165932	0.0161474	0.0163067	0.01513	0.0139932	0.013732	0.015138	0.858151	-0.220696	0.00576779	2.23899	Elongation factor 1-alpha 1 [OS=Mus musculus]	cell organization and biogenesis;metabolic process;regulation of biological process;response to stimulus	cytoplasm;cytoskeleton;cytosol;membrane;nucleus	catalytic activity;nucleotide binding;protein binding;RNA binding	Pf00009, Pf03143, Pf03144	13627	Eef1a1; LOC101056619	9	ENSMUSG00000037742.14	Legionellosis; RNA transport	EGFR1 Signaling Pathway; Translation Factors	Phospho [Y141]	1
P62631	0.00213656	0.00208348	0.00194655	0.00205201	0.00205463	0.00203089	0.00214674	0.00207851	0.00203427	1.00874	0.0125529	0.684691	0.164505	Elongation factor 1-alpha 2 [OS=Mus musculus]	metabolic process;regulation of biological process;response to stimulus	cytoplasm;nucleus	catalytic activity;nucleotide binding;protein binding;RNA binding	Pf00009, Pf03143, Pf03144	13628	Eef1a2	2	ENSMUSG00000016349.10	Legionellosis; RNA transport	Translation Factors	Phospho [Y141; Y177; T239]	3
Q65CL1	0.187778	0.155891	0.184713	0.188592	0.179536	0.194991	0.208847	0.183355	0.215083	1.11861	0.161708	0.0558478	1.25299	Catenin alpha-3 [OS=Mus musculus]	regulation of biological process	cytoplasm;cytoskeleton	protein binding	Pf01044	216033	Ctnna3	10	ENSMUSG00000060843.11	Leukocyte transendothelial migration; Arrhythmogenic right ventricular cardiomyopathy (ARVC); Endometrial cancer; Hippo signaling pathway; Adherens junction; Pathways in cancer; Tight junction; Bacterial invasion of epithelial cells		Phospho [S197; T358; S597; S637; S647; T649; S650]	7
P26231	0.032141	0.0389446	0.036761	0.0377087	0.0378268	0.0405109	0.039323	0.0388576	0.0446216	1.1132	0.154716	0.0514416	1.28869	Catenin alpha-1 [OS=Mus musculus]	cell organization and biogenesis;regulation of biological process;response to stimulus	cytoplasm;cytoskeleton;cytosol;Golgi;membrane	protein binding;RNA binding;structural molecule activity	Pf01044	12385	Ctnna1	18	ENSMUSG00000037815.6	Leukocyte transendothelial migration; Arrhythmogenic right ventricular cardiomyopathy (ARVC); Endometrial cancer; Hippo signaling pathway; Adherens junction; Pathways in cancer; Tight junction; Bacterial invasion of epithelial cells	White fat cell differentiation	Phospho [S297; T634; S641; S652; T654; S655; T658; S690]	8
Q925F2	0.0623028	0.0584771	0.0483024	0.0569046	0.0552827	0.0617563	0.0687894	0.0657041	0.0681612	1.17508	0.232757	0.0127096	1.89587	Endothelial cell-selective adhesion molecule [OS=Mus musculus]		membrane	protein binding	Pf07679, Pf07686, Pf13895, Pf13927	69524	Esam	9	ENSMUSG00000001946.14	Leukocyte transendothelial migration; Cell adhesion molecules (CAMs)		Phospho [S308; T334; T336; S347; S348; T365; S370; S372]	8
O54942	0.345591	0.354703	0.3331	0.375863	0.357857	0.392361	0.352787	0.386059	0.406996	1.08808	0.121779	0.0461403	1.33592	Claudin-5 [OS=Mus musculus]	cell organization and biogenesis;regulation of biological process;response to stimulus	cytoskeleton;membrane	protein binding;structural molecule activity	Pf00822	12741	Cldn5	16	ENSMUSG00000041378.1	Leukocyte transendothelial migration; Cell adhesion molecules (CAMs); Hepatitis C; Tight junction	Exercise-induced Circadian Regulation; Exercise-induced Circadian Regulation	Phospho [T207]	1
Q08481-1	0.0140899	0.0150711	0.0167665	0.015435	0.0158389	0.0154028	0.0163577	0.0149796	0.0146521	0.994025	-0.00864585	0.881297	0.0548778	Platelet endothelial cell adhesion molecule [OS=Mus musculus]	cell organization and biogenesis;cellular component movement;regulation of biological process;response to stimulus;transport	cell surface;membrane	protein binding	Pf00047, Pf07679, Pf13895, Pf13927	18613	Pecam1	11	ENSMUSG00000020717.19	Leukocyte transendothelial migration; Cell adhesion molecules (CAMs); Malaria		Phospho [Y702; S703; Y717]	3
O88792	0.0216151	0.0266589	0.0227524	0.020826	0.02714	0.0198835	0.0193141	0.024136	0.0208262	0.884087	-0.177739	0.160291	0.795091	Junctional adhesion molecule A [OS=Mus musculus]	cell differentiation;cell organization and biogenesis;regulation of biological process;response to stimulus;transport	membrane	protein binding	Pf00047, Pf07679, Pf07686, Pf13895, Pf13927	16456	F11r	1	ENSMUSG00000038235.4	Leukocyte transendothelial migration; Cell adhesion molecules (CAMs); Tight junction		Phospho [T286; S288]	2
Q9JI59	0.0236736	0.0170745	0.012313	0.0179291	0.0203773	0.0141892	0.0112622	0.0150539	0.0150739	0.76038	-0.395207	0.0955176	1.01992	Junctional adhesion molecule B [OS=Mus musculus]	regulation of biological process	membrane	protein binding	Pf00047, Pf07679, Pf13895, Pf13927	67374	Jam2	16	ENSMUSG00000053062.15	Leukocyte transendothelial migration; Cell adhesion molecules (CAMs); Tight junction		Phospho [S286]	1
P70460	0.0359668	0.0355531	0.0328424	0.0346958	0.0283284	0.0301605	0.041439	0.0385387	0.0368461	1.09764	0.134406	0.253783	0.595538	Vasodilator-stimulated phosphoprotein [OS=Mus musculus]	cell organization and biogenesis;cellular component movement;regulation of biological process	cytoplasm;cytoskeleton;cytosol;membrane	protein binding	Pf00568, Pf08776	22323	Vasp	7	ENSMUSG00000030403.9	Leukocyte transendothelial migration; Focal adhesion; Platelet activation; Fc gamma R-mediated phagocytosis; cGMP-PKG signaling pathway; Rap1 signaling pathway	Focal Adhesion; Integrin-mediated Cell Adhesion	Phospho [S235]	1
P35235	1.74158	1.99791	1.78883	1.8094	2.04503	1.80271	2.02015	2.00062	2.10585	1.05637	0.0791165	0.27265	0.564395	tyrosine-protein phosphatase non-receptor type 11 [OS=Mus musculus]	cell differentiation;cell organization and biogenesis;cellular component movement;metabolic process;regulation of biological process;response to stimulus	cytoplasm;cytosol;membrane;mitochondrion;nucleus	catalytic activity;protein binding	Pf00017, Pf00102, Pf00782	19247	Ptpn11	5	ENSMUSG00000043733.14	Leukocyte transendothelial migration; Herpes simplex infection; Phospholipase D signaling pathway; Ras signaling pathway; Jak-STAT signaling pathway; Insulin resistance; Axon guidance; Proteoglycans in cancer; Neurotrophin signaling pathway; Adipocytokine signaling pathway; Renal cell carcinoma; Natural killer cell mediated cytotoxicity; Chronic myeloid leukemia	IL-3 Signaling Pathway; TNF-alpha NF-kB Signaling Pathway; IL-5 Signaling Pathway; IL-1 Signaling Pathway; Heart Development; Type II interferon signaling (IFNG); IL-2 Signaling Pathway; IL-6 signaling Pathway; ESC Pluripotency Pathways; Signaling of Hepatocyte Growth Factor Receptor; Insulin Signaling; IL-9 Signaling Pathway; PluriNetWork; EGFR1 Signaling Pathway; Kit Receptor Signaling Pathway	Phospho [Y62; Y63; Y546; T557; S558; S562; T570]	7
P51667	0.00307547	0.00316959	0.00303121	0.00360956	0.00323933	0.00351104	0.00418842	0.00350745	0.00366516	1.15286	0.20522	0.0310703	1.50765	myosin regulatory light chain 2, ventricular/cardiac muscle isoform [OS=Mus musculus]	cell organization and biogenesis;regulation of biological process	cytoplasm;cytoskeleton	metal ion binding;protein binding	Pf00036, Pf13405, Pf13499	17906	Myl2	5	ENSMUSG00000013936.12	Leukocyte transendothelial migration; Hypertrophic cardiomyopathy (HCM); Regulation of actin cytoskeleton; Focal adhesion; Dilated cardiomyopathy; Cardiac muscle contraction; Tight junction; Adrenergic signaling in cardiomyocytes	Striated Muscle Contraction; Myometrial Relaxation and Contraction Pathways	Phospho [S14; S15]	2
Q61462	0.0308671	0.0399526	0.0371485	0.0407457	0.0425857	0.0508919	0.0474287	0.0450653	0.0492947	1.25902	0.332306	0.00620728	2.2071	Cytochrome b-245 light chain [OS=Mus musculus]	cell organization and biogenesis;cellular homeostasis;defense response;metabolic process;regulation of biological process;response to stimulus;transport	cytoplasm;endosome;Golgi;membrane;mitochondrion;nucleus	catalytic activity;metal ion binding;protein binding	Pf05038	13057	Cyba	8	ENSMUSG00000006519.11	Leukocyte transendothelial migration; NOD-like receptor signaling pathway; Osteoclast differentiation; Phagosome; Leishmaniasis	Oxidative Stress; Microglia Pathogen Phagocytosis Pathway	Phospho [S168]	1
Q9QZQ1	0.153749	0.141521	0.136689	0.13732	0.142568	0.149327	0.157434	0.160569	0.15568	1.094	0.129618	0.0130604	1.88404	Afadin [OS=Mus musculus]	cell differentiation;cell organization and biogenesis;regulation of biological process;response to stimulus	cytoplasm;cytosol;membrane	protein binding	Pf00498, Pf00595, Pf00788, Pf01843	17356	Mllt4; Afdn	17	ENSMUSG00000068036.14	Leukocyte transendothelial migration; Ras signaling pathway; Adherens junction; Rap1 signaling pathway; cAMP signaling pathway; Tight junction		Phospho [S188; S246; S424; S557; S1083; S1172; S1173; S1182; S1201; T1207; S1211; Y1219; S1275; S1510; S1719; S1770; S1795]	17
Q9JI91	0.0018067	0.00180566	0.00186874	0.00195893	0.00199642	0.00190668	0.00186613	0.00167996	0.00201613	0.989367	-0.0154218	0.798803	0.0975601	Alpha-actinin-2 [OS=Mus musculus]	cell organization and biogenesis;regulation of biological process;response to stimulus	cytoplasm;cytoskeleton;membrane	metal ion binding;protein binding	Pf00307, Pf00435, Pf08726, Pf11971, Pf13499, Pf13833	11472	Actn2	13	ENSMUSG00000052374.14	Leukocyte transendothelial migration; Regulation of actin cytoskeleton; Arrhythmogenic right ventricular cardiomyopathy (ARVC); Focal adhesion; Adherens junction; Tight junction; Systemic lupus erythematosus; Amoebiasis; Viral carcinogenesis	Striated Muscle Contraction	Phospho [S147; S152; T237]	3
Q64727	0.0226161	0.0272862	0.0261843	0.0272875	0.0263538	0.0270955	0.0275732	0.0265538	0.027441	1.04703	0.0663055	0.261493	0.58254	Vinculin [OS=Mus musculus]	cell growth;cell organization and biogenesis;regulation of biological process	cytoplasm;cytoskeleton;membrane	protein binding;structural molecule activity	Pf01044	22330	Vcl	14	ENSMUSG00000021823.9	Leukocyte transendothelial migration; Regulation of actin cytoskeleton; Focal adhesion; Adherens junction; Amoebiasis; Bacterial invasion of epithelial cells	IL-3 Signaling Pathway; Integrin-mediated Cell Adhesion; Regulation of Actin Cytoskeleton; Focal Adhesion; Primary Focal Segmental Glomerulosclerosis FSGS	Phospho [S97; S290; S346; S357; S434; S579; S600; T604; S721; S726; S787; S795; S809]	13
P26040	0.00270752	0.00320217	0.00307806	0.00317556	0.00323351	0.00329782	0.00316936	0.00343724	0.00345925	1.08494	0.117612	0.0736976	1.13255	Ezrin [OS=Mus musculus]	cell differentiation;cell organization and biogenesis;metabolic process;regulation of biological process;response to stimulus;transport	cytoplasm;cytoskeleton;cytosol;endosome;membrane	protein binding;RNA binding	Pf00373, Pf00769, Pf09379, Pf09380	22350	Ezr	17	ENSMUSG00000052397.8	Leukocyte transendothelial migration; Regulation of actin cytoskeleton; MicroRNAs in cancer; Proteoglycans in cancer; Gastric acid secretion	Regulation of Actin Cytoskeleton	Phospho [Y270; S535]	2
P26041	0.00154142	0.00154969	0.00142199	0.00162809	0.00155828	0.00161488	0.00170933	0.00179173	0.00184053	1.12937	0.175522	0.010509	1.97844	Moesin [OS=Mus musculus]	cell differentiation;cell organization and biogenesis;cell proliferation;cellular component movement;regulation of biological process;response to stimulus	cell surface;cytoplasm;cytoskeleton;cytosol;membrane;nucleus	protein binding;RNA binding	Pf00373, Pf00769, Pf09379, Pf09380	17698	Msn	X	ENSMUSG00000031207.16	Leukocyte transendothelial migration; Regulation of actin cytoskeleton; Proteoglycans in cancer; Measles	Regulation of Actin Cytoskeleton	Phospho [Y270; S429; S468; S491; T526]	5
Q8VI36	0.0817809	0.0842834	0.0812129	0.0828479	0.081193	0.0920016	0.0998869	0.0868166	0.095244	1.13644	0.184516	0.00286764	2.54248	Paxillin [OS=Mus musculus]	cell organization and biogenesis;cellular component movement;metabolic process;regulation of biological process;response to stimulus	cytoplasm;cytoskeleton;cytosol;membrane	metal ion binding;protein binding;structural molecule activity	Pf00412, Pf03535	19303	Pxn	5		Leukocyte transendothelial migration; Regulation of actin cytoskeleton; VEGF signaling pathway; Focal adhesion; Chemokine signaling pathway; Proteoglycans in cancer; Viral carcinogenesis; Bacterial invasion of epithelial cells	EGFR1 Signaling Pathway; IL-6 signaling Pathway; Signaling of Hepatocyte Growth Factor Receptor; Integrin-mediated Cell Adhesion; Chemokine signaling pathway; Regulation of Actin Cytoskeleton; IL-3 Signaling Pathway; Focal Adhesion	Phospho [S83; Y118; S126; S130; S137; S143; S302; S303; S321; S533]	10
Q02248	0.119193	0.102281	0.0889927	0.104661	0.105736	0.0957294	0.102555	0.101101	0.102672	0.964881	-0.0515774	0.537063	0.269975	Catenin beta-1 [OS=Mus musculus]	cell communication;cell differentiation;cell growth;cell organization and biogenesis;cell proliferation;cellular component movement;metabolic process;regulation of biological process;response to stimulus;transport	cytoplasm;cytoskeleton;cytosol;membrane;nucleus	DNA binding;protein binding;signal transducer activity	Pf00514	12387	Ctnnb1	9	ENSMUSG00000006932.17	Leukocyte transendothelial migration; Wnt signaling pathway; Arrhythmogenic right ventricular cardiomyopathy (ARVC); Focal adhesion; Endometrial cancer; Basal cell carcinoma; Hippo signaling pathway; Breast cancer; Signaling pathways regulating pluripotency of stem cells; Melanogenesis; HTLV-I infection; Adherens junction; Proteoglycans in cancer; Thyroid hormone signaling pathway; Rap1 signaling pathway; Pathways in cancer; Thyroid cancer; Tight junction; Colorectal cancer; Prostate cancer; Bacterial invasion of epithelial cells	Primary Focal Segmental Glomerulosclerosis FSGS; Ptf1a related regulatory pathway; MicroRNAs in Cardiomyocyte Hypertrophy; Wnt Signaling Pathway NetPath; Adipogenesis genes; ESC Pluripotency Pathways; TGF Beta Signaling Pathway; Wnt Signaling in Kidney Disease; Heart Development; PluriNetWork; Wnt Signaling Pathway and Pluripotency; Id Signaling Pathway; Wnt Signaling Pathway; IL-5 Signaling Pathway	Phospho [S191; T551; S552; T556; S675]	5
Q8K3H0	0.0486336	0.0567281	0.0565173	0.0595076	0.0541328	0.0416545	0.0417294	0.0446986	0.0500724	0.808269	-0.307093	0.00583886	2.23367	DCC-interacting protein 13-alpha [OS=Mus musculus]	cell proliferation;regulation of biological process;response to stimulus	cytosol;endosome;membrane;nucleus	protein binding	Pf00169, Pf00640	72993	Appl1	14	ENSMUSG00000040760.10	Longevity regulating pathway; Pathways in cancer; Colorectal cancer	EGFR1 Signaling Pathway	Phospho [S401]	1
Q91WC0	0.00951959	0.00846471	0.0072979	0.0108663	0.00991257	0.0106304	0.0124172	0.0118585	0.0107695	1.23954	0.309804	0.0271679	1.56594	Histone-lysine N-methyltransferase setd3 [OS=Mus musculus]	cell organization and biogenesis;metabolic process;regulation of biological process	nucleus	catalytic activity;protein binding	Pf00856, Pf09273	52690	Setd3	12	ENSMUSG00000056770.15	Lysine degradation		Phospho [S571]	1
P61967	0.0946529	0.149779	0.148684	0.134001	0.118656	0.152971	0.142998	0.134357	0.123898	1.07279	0.101371	0.489964	0.309836	AP-1 complex subunit sigma-1A [OS=Mus musculus]	response to stimulus;transport	cytosol;Golgi;membrane	protein binding;transporter activity	Pf01217	11769	Ap1s1	5	ENSMUSG00000004849.14	Lysosome		Phospho [S147]	1
Q9Z1T1	0.325904	0.351664	0.361282	0.400974	0.382317	0.417551	0.395399	0.403966	0.415759	1.12003	0.163532	0.0243425	1.61363	AP-3 complex subunit beta-1 [OS=Mus musculus]	cell organization and biogenesis;cellular component movement;coagulation;regulation of biological process;transport	Golgi;membrane	protein binding	Pf01602, Pf13646, Pf14796	11774	Ap3b1	13	ENSMUSG00000021686.4	Lysosome		Phospho [S276]	1
Q99J21-1	0.422989	0.416851	0.424943	0.503422	0.453926	0.452393	0.484277	0.455127	0.489432	1.05823	0.08166	0.238742	0.62207	Mucolipin-1 [OS=Mus musculus]	cell organization and biogenesis;cellular homeostasis;regulation of biological process;response to stimulus;transport	cytosol;endosome;membrane;vacuole	protein binding;transporter activity	Pf00520, Pf08016	94178	Mcoln1	8	ENSMUSG00000004567.16	Lysosome		Phospho [Y22; T34; S547; S557]	4
Q8BMI3	0.369796	0.394524	0.366151	0.39969	0.31751	0.428652	0.41999	0.388026	0.395555	1.10424	0.143058	0.0769746	1.11365	ADP-ribosylation factor-binding protein GGA3 [OS=Mus musculus]	regulation of biological process;transport	endosome;Golgi;membrane	protein binding	Pf00790, Pf02883, Pf03127	260302	Gga3	11	ENSMUSG00000020740.13	Lysosome		Phospho [S159]	1
O54774	0.0503134	0.0518968	0.0542021	0.0514015	0.0518239	0.0560387	0.0586834	0.05672	0.0578443	1.10388	0.142579	0.000495906	3.3046	AP-3 complex subunit delta-1 [OS=Mus musculus]	cell organization and biogenesis;cellular component movement;regulation of biological process;transport	cytoplasm;Golgi;membrane		Pf01602, Pf06375	11776	Ap3d1	10	ENSMUSG00000020198.8	Lysosome		Phospho [S755; T758; S760; S784; S825]	5
P24668	0.00875121	0.00860626	0.008407	0.00892576	0.00937448	0.00920223	0.00985404	0.0103825	0.0106794	1.13805	0.186562	0.00903676	2.04399	Cation-dependent mannose-6-phosphate receptor [OS=Mus musculus]	transport	endosome;membrane;vacuole	transporter activity	Pf02157, Pf09451	17113	M6pr	6	ENSMUSG00000007458.14	Lysosome; Phagosome		Phospho [S268]	1
Q78HU7	0.155999	0.13236	0.114361	0.132702	0.135359	0.152229	0.157251	0.169218	0.155503	1.18183	0.241025	0.0204377	1.68957	Glycophorin-C [OS=Mus musculus]		cytoskeleton;membrane	protein binding;receptor activity		71683	Gypc	18	ENSMUSG00000090523.2	Malaria		Phospho [S71; S78; T88; S89]	4
P97820	0.920821	1.04893	0.950706	1.07617	0.958708	1.10694	1.09006	0.983298	0.930653	1.037	0.0524171	0.491771	0.308237	Mitogen-activated protein kinase kinase kinase kinase 4 [OS=Mus musculus]	cell organization and biogenesis;metabolic process;regulation of biological process;response to stimulus	cytoplasm	catalytic activity;nucleotide binding;protein binding;signal transducer activity	Pf00069, Pf00780, Pf07714	26921	Map4k4	1		MAPK signaling pathway	Insulin Signaling; MAPK signaling pathway	Phospho [S561; S619; S621; S629; S795; S799]	6
P49443	0.00139725	0.00146652	0.0013029	0.00153846	0.00172533	0.00167351	0.00184104	0.00188256	0.0019124	1.22966	0.298256	0.0081697	2.08779	Protein phosphatase 1A [OS=Mus musculus]	metabolic process;regulation of biological process;response to stimulus	cytoplasm;cytosol;membrane;nucleus	catalytic activity;metal ion binding;protein binding;signal transducer activity	Pf00481, Pf07830	19042	Ppm1a	12	ENSMUSG00000021096.10	MAPK signaling pathway	MAPK signaling pathway	Phospho [S377]	1
P10637-1	0.264646	0.277297	0.256208	0.237908	0.283638	0.283843	0.250361	0.331838	0.275662	1.08141	0.11291	0.260199	0.584695	Microtubule-associated protein tau [OS=Mus musculus]	cell death;cell growth;cell organization and biogenesis;cellular component movement;metabolic process;regulation of biological process;response to stimulus;transport	cytoplasm;cytoskeleton;cytosol;membrane;nucleus	DNA binding;protein binding	Pf00418	17762	Mapt	11		MAPK signaling pathway; Alzheimer's disease	Alzheimers Disease; IL-6 signaling Pathway; MAPK signaling pathway	Phospho [S35; S50; T52; S57; T58; S188; S201; S205; S288; T289; T473; S490; S491; S494; S502; T504; S506; T523; S527; S531; S648; Y686; S688; S692; T695; S696]	26
P70236	0.216424	0.18108	0.14923	0.175147	0.191318	0.139335	0.122455	0.1722	0.148182	0.796886	-0.327554	0.0466605	1.33105	Dual specificity mitogen-activated protein kinase kinase 6 [OS=Mus musculus]	cell death;metabolic process;regulation of biological process;response to stimulus	cytoplasm;cytoskeleton;cytosol;nucleus	catalytic activity;nucleotide binding;protein binding	Pf00069, Pf07714, Pf14531	26399	Map2k6	11	ENSMUSG00000020623.11	MAPK signaling pathway; Amyotrophic lateral sclerosis (ALS); TNF signaling pathway; Toxoplasmosis; Epstein-Barr virus infection; Osteoclast differentiation; Toll-like receptor signaling pathway; Rap1 signaling pathway; Influenza A; GnRH signaling pathway; Fc epsilon RI signaling pathway; Inflammatory mediator regulation of TRP channels	MicroRNAs in Cardiomyocyte Hypertrophy; IL-6 signaling Pathway; ESC Pluripotency Pathways; Toll Like Receptor signaling; Insulin Signaling; MAPK signaling pathway; p38 MAPK Signaling Pathway; MAPK Cascade; Focal Adhesion; Integrin-mediated Cell Adhesion	Phospho [T28; S207]	2
Q8VHX6-1	0.00780242	0.00529509	0.0048892	0.00488718	0.00517826	0.00512855	0.00578609	0.00596937	0.00580331	1.01094	0.0157032	0.927256	0.0328003	Filamin-C [OS=Mus musculus]		cytoplasm;cytoskeleton;cytosol;membrane	protein binding	Pf00307, Pf00630	68794	Flnc	6	ENSMUSG00000068699.12	MAPK signaling pathway; Focal adhesion; Proteoglycans in cancer; Salmonella infection		Phospho [S560; S1528; S2123; S2147; S2153; S2234; S2237; T2415; S2416; T2447; S2625]	11
Q80X90	0.00323207	0.00373242	0.00346015	0.00323613	0.00322865	0.00367445	0.00404562	0.00360183	0.00346568	1.09444	0.130194	0.0808113	1.09253	Filamin-B [OS=Mus musculus]	cell differentiation;cell organization and biogenesis	cytoplasm;cytoskeleton;cytosol;membrane;nucleus	protein binding;RNA binding	Pf00307, Pf00630	286940	Flnb	14	ENSMUSG00000025278.8	MAPK signaling pathway; Focal adhesion; Proteoglycans in cancer; Salmonella infection		Phospho [S1505; S2478]	2
Q9JI10	0.77885	0.776035	0.779051	0.770477	0.712027	0.869487	0.945227	0.857825	0.884901	1.16517	0.22054	0.000809541	3.09176	serine/threonine-protein kinase 3 [OS=Mus musculus]	cell death;cell differentiation;cell organization and biogenesis;metabolic process;regulation of biological process;response to stimulus	cytoplasm;nucleus	catalytic activity;metal ion binding;nucleotide binding;protein binding	Pf00069, Pf00956, Pf07714, Pf11629	56274	Stk3	15	ENSMUSG00000022329.14	MAPK signaling pathway; Hippo signaling pathway; Hippo signaling pathway -multiple species	MAPK signaling pathway	Phospho [S316; T325]	2
O08605	0.0179612	0.0190621	0.0161288	0.0202058	0.0198262	0.0237226	0.0284644	0.0235052	0.026994	1.37747	0.462018	0.00130061	2.88585	MAP kinase-interacting serine/threonine-protein kinase 1 [OS=Mus musculus]	metabolic process;regulation of biological process;response to stimulus	cytoplasm;membrane;nucleus	catalytic activity;metal ion binding;nucleotide binding;protein binding	Pf00069, Pf06293, Pf07714	17346	Mknk1	4		MAPK signaling pathway; Insulin signaling pathway; HIF-1 signaling pathway	p38 MAPK Signaling Pathway; IL-2 Signaling Pathway	Phospho [S180]	1
P54227	0.179586	0.196661	0.199015	0.199388	0.201839	0.22161	0.206511	0.207608	0.219402	1.09465	0.130468	0.0142274	1.84688	Stathmin [OS=Mus musculus]	cell differentiation;cell organization and biogenesis;development;regulation of biological process;response to stimulus	cytoplasm;cytoskeleton;cytosol;membrane	protein binding	Pf00836, Pf09726	16765	Stmn1	4	ENSMUSG00000028832.11	MAPK signaling pathway; MicroRNAs in cancer	MAPK signaling pathway	Phospho [S16; S25; S38; S46; S63]	5
Q9QUG9	0.0797961	0.108477	0.10403	0.10661	0.107152	0.101242	0.0735063	0.108607	0.0933932	0.930582	-0.103795	0.462246	0.335127	RAS guanyl-releasing protein 2 [OS=Mus musculus]	regulation of biological process;response to stimulus	cytoplasm;cytosol;membrane	metal ion binding	Pf00036, Pf00130, Pf00617, Pf00618, Pf13202, Pf13499	19395	Rasgrp2	19; CHR_MG4249_PATCH	ENSMUSG00000032946.16; ENSMUSG00000106685.3	MAPK signaling pathway; Ras signaling pathway; Chemokine signaling pathway; Platelet activation; Rap1 signaling pathway; Pathways in cancer	Chemokine signaling pathway	Phospho [S586]	1
P14602	0.0715296	0.0383553	0.0301357	0.0265261	0.0289374	0.0423793	0.045136	0.0576857	0.0638474	1.33673	0.418713	0.249031	0.603746	Heat shock protein beta-1 [OS=Mus musculus]	metabolic process;regulation of biological process;response to stimulus	cytoplasm;cytoskeleton;membrane;nucleus;proteasome	enzyme regulator activity;protein binding;RNA binding	Pf00011	15507	Hspb1	5	ENSMUSG00000004951.10	MAPK signaling pathway; VEGF signaling pathway; Epstein-Barr virus infection; Amoebiasis	MAPK signaling pathway; IL-3 Signaling Pathway; TNF-alpha NF-kB Signaling Pathway; FAS pathway and Stress induction of HSP regulation; IL-6 signaling Pathway; p38 MAPK Signaling Pathway	Phospho [S15; S86; S87; S102; S203]	5
Q8R1G2	0.00204019	0.00247847	0.00250627	0.00245963	0.00236722	0.00293671	0.00286991	0.00297184	0.00276662	1.21765	0.284102	0.0017293	2.76213	Carboxymethylenebutenolidase homolog [OS=Mus musculus]	metabolic process	cytoplasm;cytosol	catalytic activity	Pf00326, Pf00561, Pf01738, Pf03959, Pf12695, Pf12697	69574	Cmbl	15	ENSMUSG00000022235.14	Metabolic pathways		Phospho [S223]	1
O08709	0.00280947	0.00277876	0.0028169	0.00296238	0.00289399	0.00295855	0.0034172	0.00311583	0.00347139	1.13619	0.184199	0.0112968	1.94705	Peroxiredoxin-6 [OS=Mus musculus]	cell organization and biogenesis;cellular homeostasis;metabolic process;regulation of biological process;response to stimulus	cytoplasm;cytosol;membrane;mitochondrion;nucleus;vacuole	antioxidant activity;catalytic activity;protein binding	Pf00578, Pf08534, Pf10417	11758	Prdx6	1		Metabolic pathways		Phospho [T44; T93; S194]	3
Q8BKZ9	0.00189416	0.00209719	0.00182907	0.00178931	0.00196379	0.00226171	0.00246757	0.00235994	0.00271203	1.27973	0.355844	0.00140301	2.85294	Pyruvate dehydrogenase protein X component, mitochondrial [OS=Mus musculus]	metabolic process	mitochondrion;organelle lumen	catalytic activity	Pf00198, Pf00364, Pf02817	27402	Pdhx	2	ENSMUSG00000010914.10	Metabolic pathways	TCA Cycle; Glycolysis and Gluconeogenesis	Phospho [S148; S163; S196]	3
Q9CYR6	0.0471459	0.0535132	0.0456953	0.0546772	0.0482389	0.0610353	0.0639415	0.067848	0.0598613	1.26713	0.341562	0.00124762	2.90392	phosphoacetylglucosamine mutase [OS=Mus musculus]	metabolic process	cytosol	catalytic activity;metal ion binding	Pf00408, Pf02878, Pf02879, Pf02880	109785	Pgm3	9	ENSMUSG00000056131.13	Metabolic pathways; Amino sugar and nucleotide sugar metabolism	Glucuronidation	Phospho [T62; S64; S498]	3
Q9QZ08	0.042797	0.0548214	0.0492589	0.0501615	0.0522589	0.0522642	0.0548361	0.0504686	0.0536062	1.05885	0.0824985	0.264951	0.576834	N-acetyl-D-glucosamine kinase [OS=Mus musculus]	metabolic process		catalytic activity;nucleotide binding	Pf01869	56174	Nagk	6	ENSMUSG00000034744.13	Metabolic pathways; Amino sugar and nucleotide sugar metabolism		Phospho [S76]	1
O70475	0.0967769	0.0922319	0.0891277	0.0713803	0.100464	0.0771796	0.0910027	0.0941424	0.0966624	0.997228	-0.00400417	0.972057	0.0123082	UDP-glucose 6-dehydrogenase [OS=Mus musculus]	metabolic process	cytosol;nucleus	catalytic activity;nucleotide binding	Pf00984, Pf03720, Pf03721	22235	Ugdh	5	ENSMUSG00000029201.14	Metabolic pathways; Amino sugar and nucleotide sugar metabolism; Ascorbate and aldarate metabolism; Pentose and glucuronate interconversions	Glucuronidation	Phospho [T474]	1
Q924M7	0.00136229	0.00125351	0.0012454	0.00138463	0.00134509	0.00137344	0.00133475	0.00132189	0.00156313	1.06078	0.0851199	0.216948	0.663645	mannose-6-phosphate isomerase [OS=Mus musculus]	metabolic process	cytoplasm	catalytic activity;metal ion binding	Pf01238	110119	Mpi	9	ENSMUSG00000032306.14	Metabolic pathways; Amino sugar and nucleotide sugar metabolism; Fructose and mannose metabolism		Phospho [S84; S108; T187; S192]	4
Q7TSV4	0.00235874	0.00186882	0.00227859	0.00275385	0.00234415	0.00264125	0.00274777	0.00309766	0.00339824	1.28024	0.356419	0.0212039	1.67358	Phosphoglucomutase-2 [OS=Mus musculus]	metabolic process	cytoplasm;cytosol	catalytic activity;metal ion binding	Pf00408, Pf02878, Pf02879, Pf02880	66681	Pgm1	5	ENSMUSG00000029171.12	Metabolic pathways; Amino sugar and nucleotide sugar metabolism; Purine metabolism; Starch and sucrose metabolism; Glycolysis / Gluconeogenesis; Pentose phosphate pathway; Galactose metabolism	Purine metabolism; Glucuronidation	Phospho [S173]	1
Q9D0F9	0.0156047	0.0185005	0.0192844	0.0192336	0.0192307	0.0229025	0.0218471	0.0236387	0.0192276	1.19233	0.253781	0.0191305	1.71827	Phosphoglucomutase-1 [OS=Mus musculus]	metabolic process	cytoplasm;cytoskeleton;cytosol	catalytic activity;metal ion binding	Pf00408, Pf02878, Pf02879, Pf02880	72157	Pgm2	4	ENSMUSG00000025791.18	Metabolic pathways; Amino sugar and nucleotide sugar metabolism; Purine metabolism; Starch and sucrose metabolism; Glycolysis / Gluconeogenesis; Pentose phosphate pathway; Galactose metabolism	Purine metabolism; Glucuronidation; Glycogen Metabolism	Phospho [T19; S20; S117; S134; Y353; T357; S378; S408; S477; S483; S505; T507; S509; T513; Y521]	15
P06745	0.0042214	0.00470064	0.00465618	0.00474073	0.00478544	0.00446373	0.00435215	0.0043944	0.00449486	0.957889	-0.0620696	0.146781	0.833329	glucose-6-phosphate isomerase [OS=Mus musculus]	metabolic process;regulation of biological process;response to stimulus	cytoplasm;cytosol;extracellular;membrane	catalytic activity;protein binding	Pf00342	14751	Gpi1	7	ENSMUSG00000036427.5	Metabolic pathways; Amino sugar and nucleotide sugar metabolism; Starch and sucrose metabolism; Glycolysis / Gluconeogenesis; Pentose phosphate pathway; Carbon metabolism	Glycolysis and Gluconeogenesis	Phospho [S88; S107; T109; T212; T214; T215; T218; S237; T250; S455]	10
Q91ZJ5-1	0.00203608	0.00159717	0.00163137	0.00164799	0.00174704	0.00169174	0.00160251	0.00175379	0.00181436	0.990572	-0.0136665	0.873723	0.0586261	UTP--glucose-1-phosphate uridylyltransferase [OS=Mus musculus]	metabolic process	cytoplasm;nucleus	catalytic activity;metal ion binding;nucleotide binding;protein binding	Pf01704	216558	Ugp2	11	ENSMUSG00000001891.16	Metabolic pathways; Amino sugar and nucleotide sugar metabolism; Starch and sucrose metabolism; Pentose and glucuronate interconversions; Galactose metabolism	Glucuronidation; Exercise-induced Circadian Regulation; Exercise-induced Circadian Regulation; Glycogen Metabolism	Phospho [S45; S102; S103]	3
Q8CBY0	0.0173688	0.0146325	0.0178886	0.0202774	0.0182662	0.0191766	0.0208223	0.0170447	0.0209018	1.10175	0.1398	0.209345	0.679138	Glutamyl-tRNA(Gln) amidotransferase subunit C, mitochondrial [OS=Mus musculus]	cell organization and biogenesis;metabolic process;regulation of biological process	mitochondrion	catalytic activity;nucleotide binding	Pf02686	384281	Gatc	5	ENSMUSG00000029536.8	Metabolic pathways; Aminoacyl-tRNA biosynthesis	mRNA processing	Phospho [S51]	1
Q8BML9	0.00769273	0.0104288	0.00858047	0.00907975	0.0109599	0.0214844	0.0244691	0.0260123	0.0222941	2.52076	1.33386	4.67033e-06	5.33065	glutamine--tRNA ligase [OS=Mus musculus]	metabolic process;regulation of biological process	cytoplasm;cytosol	catalytic activity;enzyme regulator activity;nucleotide binding;protein binding;RNA binding	Pf00749, Pf03950, Pf04557, Pf04558	97541	Qars	9	ENSMUSG00000032604.16	Metabolic pathways; Aminoacyl-tRNA biosynthesis		Phospho [S70]	1
Q8CGC7	0.000311522	0.000324765	0.000279452	0.000310098	0.000363719	0.000264452	0.000286354	0.000301445	0.000309506	0.913586	-0.130387	0.165692	0.780698	Bifunctional glutamate/proline--tRNA ligase [OS=Mus musculus]	metabolic process;regulation of biological process;response to stimulus	cytoplasm;cytosol;membrane	catalytic activity;metal ion binding;nucleotide binding;protein binding;RNA binding	Pf00458, Pf00587, Pf00749, Pf01406, Pf03129, Pf03950, Pf09180, Pf14497	107508	Eprs	1	ENSMUSG00000026615.14	Metabolic pathways; Aminoacyl-tRNA biosynthesis; Porphyrin and chlorophyll metabolism	Parkinsons Disease Pathway	Phospho [S434; S998]	2
Q9R0Q7	0.214211	0.239991	0.219803	0.25763	0.245196	0.259977	0.246539	0.256157	0.256522	1.08256	0.114451	0.0800067	1.09687	Prostaglandin E synthase 3 [OS=Mus musculus]	cell organization and biogenesis;cell proliferation;metabolic process;regulation of biological process;response to stimulus	cytoplasm;cytosol;nucleus	catalytic activity;protein binding	Pf04969	56351; 100043508; 102641464	Ptges3; Gm9769; Ptges3-ps; LOC100048119; LOC102641464	10; 6	ENSMUSG00000071072.12	Metabolic pathways; Arachidonic acid metabolism		Phospho [S113; S118]	2
P48758	0.00284495	0.00291104	0.00265797	0.00291528	0.00277378	0.00668217	0.00706445	0.0078973	0.00776479	2.6066	1.38217	4.93662e-07	6.30657	Carbonyl reductase [NADPH] 1 [OS=Mus musculus]	metabolic process	cytoplasm;membrane;nucleus	catalytic activity	Pf00106, Pf01370, Pf08659, Pf13561	12408	Cbr1	16	ENSMUSG00000051483.8	Metabolic pathways; Arachidonic acid metabolism; Chemical carcinogenesis; Metabolism of xenobiotics by cytochrome P450		Phospho [S30; T162]	2
P34914	0.00289736	0.00306354	0.00298839	0.00302913	0.00315537	0.00286873	0.0029674	0.00289618	0.00304966	0.973151	-0.0392639	0.216853	0.663835	Bifunctional epoxide hydrolase 2 [OS=Mus musculus]	defense response;metabolic process;regulation of biological process;response to stimulus	cytoplasm;cytosol	catalytic activity;metal ion binding;protein binding	Pf00561, Pf00702, Pf12146, Pf12695, Pf12697, Pf13242, Pf13419	13850	Ephx2	14	ENSMUSG00000022040.7	Metabolic pathways; Arachidonic acid metabolism; Peroxisome	Metapathway biotransformation; Arachidonate Epoxygenase Epoxide Hydrolase	Phospho [S368; T413; T543; S549]	4
Q8CHR6	0.0125669	0.0207988	0.0194614	0.0188494	0.0171706	0.0159468	0.00856529	0.0133493	0.00822693	0.648422	-0.624996	0.0305437	1.51508	Dihydropyrimidine dehydrogenase [NADP(+)] [OS=Mus musculus]	metabolic process;response to stimulus	cytoplasm;cytosol	catalytic activity;metal ion binding;nucleotide binding;protein binding	Pf01180, Pf01207, Pf07992, Pf12838, Pf13183, Pf13187, Pf13237, Pf13450, Pf14691, Pf14697	99586	Dpyd	3	ENSMUSG00000033308.16	Metabolic pathways; beta-Alanine metabolism; Pyrimidine metabolism; Drug metabolism - other enzymes; Pantothenate and CoA biosynthesis	TYROBP Causal Network	Phospho [S905]	1
O70250	0.0103327	0.0109113	0.011215	0.0121858	0.0112352	0.0156457	0.0175543	0.0162724	0.017446	1.49692	0.581999	1.58708e-05	4.7994	phosphoglycerate mutase 2 [OS=Mus musculus]	metabolic process;regulation of biological process;response to stimulus	cytosol;nucleus	catalytic activity;protein binding	Pf00300	56012	Pgam2	11	ENSMUSG00000020475.3	Metabolic pathways; Biosynthesis of amino acids; Glycine, serine and threonine metabolism; Glycolysis / Gluconeogenesis; Carbon metabolism; Central carbon metabolism in cancer; Glucagon signaling pathway	Glycolysis and Gluconeogenesis	Phospho [S14; Y92; S118; T121; Y132; Y133; T134; S135; T152]	9
Q9DBJ1	0.0184045	0.0161613	0.0154205	0.0168964	0.0150422	0.0149181	0.0150212	0.0141257	0.0153432	0.906443	-0.141712	0.0688512	1.16209	Phosphoglycerate mutase 1 [OS=Mus musculus]	metabolic process;regulation of biological process	cytoplasm;cytosol;membrane;nucleus	catalytic activity;protein binding	Pf00300	18648	Pgam1	19	ENSMUSG00000011752.6	Metabolic pathways; Biosynthesis of amino acids; Glycine, serine and threonine metabolism; Glycolysis / Gluconeogenesis; Carbon metabolism; Central carbon metabolism in cancer; Glucagon signaling pathway	Glycolysis and Gluconeogenesis	Phospho [S14; S23; Y92; S118; S134; S155]	6
P16858	0.00177916	0.00171655	0.00165863	0.00205828	0.00169285	0.00174946	0.00171782	0.00177684	0.00179995	0.98873	-0.0163516	0.816162	0.0882237	glyceraldehyde-3-phosphate dehydrogenase [OS=Mus musculus]	cell death;cell organization and biogenesis;defense response;development;metabolic process;regulation of biological process;response to stimulus	cytoplasm;cytoskeleton;cytosol;membrane;mitochondrion;nucleus	catalytic activity;enzyme regulator activity;nucleotide binding;protein binding	Pf00044, Pf02800	14433; 100042025; 100042746	Gapdh; Gm20899; LOC100042025; Gapdh-ps15; Gm12033	6; Y; 11	ENSMUSG00000057666.18	Metabolic pathways; Biosynthesis of amino acids; Glycolysis / Gluconeogenesis; HIF-1 signaling pathway; Alzheimer's disease; Carbon metabolism	Glycolysis and Gluconeogenesis	Phospho [T73; S149; T151; T152; T175; T182; S208; T209; T235; S239]	10
P09411	0.00129936	0.00116918	0.00124055	0.00123011	0.00122367	0.00114319	0.00116256	0.00113272	0.00119065	0.938913	-0.0909366	0.0233736	1.63127	phosphoglycerate kinase 1 [OS=Mus musculus]	cell differentiation;metabolic process;regulation of biological process;response to stimulus	cytoplasm;cytosol;membrane	catalytic activity;nucleotide binding	Pf00162	18655	Pgk1	X	ENSMUSG00000062070.12	Metabolic pathways; Biosynthesis of amino acids; Glycolysis / Gluconeogenesis; HIF-1 signaling pathway; Carbon metabolism	Glycolysis and Gluconeogenesis	Phospho [Y76; Y196; S203; S305; S354]	5
P17751	0.00453853	0.00482269	0.00469651	0.00480024	0.0045574	0.00487721	0.00502031	0.00467695	0.00486986	1.03801	0.0538211	0.0922308	1.03512	Triosephosphate isomerase [OS=Mus musculus]	development;metabolic process	cytosol;nucleus	catalytic activity;protein binding	Pf00121	21991	Tpi1	6	ENSMUSG00000023456.14	Metabolic pathways; Biosynthesis of amino acids; Glycolysis / Gluconeogenesis; Inositol phosphate metabolism; Carbon metabolism; Fructose and mannose metabolism	Glycolysis and Gluconeogenesis; Fatty Acid Beta Oxidation	Phospho [T121; T126; S130; S156; S209; T223; T226; T228; S245; S262; T264]	11
P05064	0.00750123	0.00865628	0.0080045	0.00852822	0.00874265	0.00801924	0.00756513	0.0072016	0.00774789	0.921185	-0.118438	0.06991	1.15546	fructose-bisphosphate aldolase A [OS=Mus musculus]	cell organization and biogenesis;cellular homeostasis;metabolic process;regulation of biological process	cytoplasm;cytoskeleton;cytosol;membrane;mitochondrion;nucleus	catalytic activity;protein binding;RNA binding	Pf00274	11674	Aldoa	7	ENSMUSG00000030695.14	Metabolic pathways; Biosynthesis of amino acids; Glycolysis / Gluconeogenesis; Pentose phosphate pathway; HIF-1 signaling pathway; Carbon metabolism; Fructose and mannose metabolism	Glycolysis and Gluconeogenesis	Phospho [S36; T37; S39; S46; S100; S132; Y204; S272; S276; S346; S360]	11
P40142	0.000779704	0.000743981	0.000748702	0.000999497	0.00090743	0.00084265	0.000937655	0.000764714	0.000967753	1.05064	0.0712719	0.56585	0.247298	Transketolase [OS=Mus musculus]	metabolic process;regulation of biological process	membrane	catalytic activity;metal ion binding;protein binding	Pf00456, Pf00676, Pf02779, Pf02780	21881	Tkt	14	ENSMUSG00000021957.6	Metabolic pathways; Biosynthesis of amino acids; Pentose phosphate pathway; Carbon metabolism	Pentose Phosphate Pathway	Phospho [T287]	1
Q93092	0.00601805	0.00509279	0.00445279	0.00441679	0.00498277	0.00443111	0.0043887	0.00455649	0.00448598	0.894431	-0.160958	0.154928	0.80987	Transaldolase [OS=Mus musculus]	metabolic process	cytoplasm;cytosol;nucleus	catalytic activity	Pf00923	21351	Taldo1	7	ENSMUSG00000025503.5	Metabolic pathways; Biosynthesis of amino acids; Pentose phosphate pathway; Carbon metabolism	Pentose Phosphate Pathway	Phospho [S237]	1
Q920N2	0.225463	0.235995	0.206013	0.235608	0.227226	0.264755	0.230438	0.219149	0.277012	1.09633	0.132688	0.152082	0.817922	biotin--protein ligase [OS=Mus musculus]	cell organization and biogenesis;cell proliferation;metabolic process;response to stimulus	chromosome;cytoplasm;cytosol;mitochondrion	catalytic activity;nucleotide binding;protein binding	Pf02237, Pf03099	110948	Hlcs	16	ENSMUSG00000040820.15	Metabolic pathways; Biotin metabolism		Phospho [S122; S124]	2
Q8BWF0	0.00159406	0.00155212	0.0016183	0.00165943	0.00167893	0.00179123	0.00197762	0.00174283	0.00188148	1.14052	0.189691	0.00333063	2.47747	Succinate-semialdehyde dehydrogenase, mitochondrial [OS=Mus musculus]	cell organization and biogenesis;metabolic process	mitochondrion	catalytic activity;nucleotide binding	Pf00171	214579	Aldh5a1	13	ENSMUSG00000035936.6	Metabolic pathways; Butanoate metabolism; Alanine, aspartate and glutamate metabolism		Phospho [S170; S273]	2
Q80XN0	0.00122269	0.00115937	0.001304	0.00124971	0.00123673	0.000950993	0.00115406	0.000886134	0.00117148	0.842987	-0.246418	0.0252429	1.59786	D-beta-hydroxybutyrate dehydrogenase, mitochondrial [OS=Mus musculus]	metabolic process	membrane;mitochondrion;organelle lumen	catalytic activity	Pf00106, Pf08643, Pf13561	71911	Bdh1	16	ENSMUSG00000046598.14	Metabolic pathways; Butanoate metabolism; Synthesis and degradation of ketone bodies	Synthesis and Degradation of Ketone Bodies	Phospho [Y248]	1
Q8CHP8	0.000839675	0.000915967	0.000971747	0.000982854	0.000843174	0.000986803	0.00102778	0.000923251	0.00100465	1.08229	0.114082	0.101484	0.993604	glycerol-3-phosphate phosphatase [OS=Mus musculus]	metabolic process;regulation of biological process	cytosol	catalytic activity;metal ion binding	Pf00702, Pf13242, Pf13344	67078	Pgp	17	ENSMUSG00000043445.6	Metabolic pathways; Carbon metabolism; Glyoxylate and dicarboxylate metabolism		Phospho [S71]	1
Q9WVQ5	0.00118207	0.00133181	0.00112941	0.00122868	0.00140784	0.00142017	0.0014241	0.0013948	0.00132573	1.10768	0.147538	0.0610528	1.21429	Methylthioribulose-1-phosphate dehydratase [OS=Mus musculus]	cell death;cell organization and biogenesis;metabolic process;regulation of biological process	cytoplasm	catalytic activity;metal ion binding;protein binding	Pf00596	56369	Apip	2	ENSMUSG00000010911.12	Metabolic pathways; Cysteine and methionine metabolism		Phospho [S60]	1
Q68FL4	0.0083859	0.00947303	0.00885225	0.0090958	0.010182	0.0107411	0.0107074	0.00968619	0.0116424	1.1627	0.217477	0.0186491	1.72934	Putative adenosylhomocysteinase 3 [OS=Mus musculus]	metabolic process;transport	cytoplasm;cytosol;endoplasmic reticulum	catalytic activity;nucleotide binding	Pf00670, Pf01262, Pf02254, Pf02826, Pf05221	74340	Ahcyl2	6	ENSMUSG00000029772.17	Metabolic pathways; Cysteine and methionine metabolism	One Carbon Metabolism; Glutathione and one carbon metabolism	Phospho [S109]	1
Q8C0I1	0.0130096	0.0125218	0.0114934	0.0113222	0.0116324	0.0127268	0.0123312	0.0150333	0.0142276	1.13204	0.178919	0.0497798	1.30295	Alkyldihydroxyacetonephosphate synthase, peroxisomal [OS=Mus musculus]	metabolic process	membrane;mitochondrion	catalytic activity;nucleotide binding	Pf01565, Pf02913	228061	Agps	2		Metabolic pathways; Ether lipid metabolism; Peroxisome	Triacylglyceride Synthesis	Phospho [S52; S57]	2
O55137	0.0802263	0.090976	0.0810512	0.0848483	0.0818735	0.120328	0.136713	0.14107	0.130542	1.57722	0.657384	1.38893e-05	4.85732	acyl-coenzyme A thioesterase 1 [OS=Mus musculus]	metabolic process	cytoplasm;cytosol;mitochondrion	catalytic activity	Pf01738, Pf04775, Pf08840	26897	Acot1	12	ENSMUSG00000072949.5	Metabolic pathways; Fatty acid elongation; Biosynthesis of unsaturated fatty acids		Phospho [S56; S232; S416]	3
Q8BVI4	0.000584377	0.000546185	0.000638302	0.000625341	0.000616257	0.000776189	0.00081225	0.000869116	0.000910032	1.39828	0.483658	0.000141945	3.84788	dihydropteridine reductase [OS=Mus musculus]	metabolic process;response to stimulus	cytoplasm;cytosol;mitochondrion	catalytic activity;nucleotide binding;protein binding		110391	Qdpr; LOC102643271	5	ENSMUSG00000015806.12	Metabolic pathways; Folate biosynthesis		Phospho [S56]	1
Q9R1Z7	0.377011	0.376858	0.215621	0.318802	0.326479	0.338361	0.423757	0.382404	0.370747	1.17298	0.230173	0.173211	0.761426	6-pyruvoyl tetrahydrobiopterin synthase [OS=Mus musculus]	metabolic process	cytoplasm;mitochondrion	catalytic activity;metal ion binding;protein binding	Pf01242	19286	Pts	9	ENSMUSG00000032067.6	Metabolic pathways; Folate biosynthesis		Phospho [S27]	1
Q64442	0.005472	0.00638926	0.00598206	0.00580832	0.00554283	0.0141497	0.0148867	0.0149729	0.0146261	2.51055	1.32801	3.61643e-09	8.44172	Sorbitol dehydrogenase [OS=Mus musculus]	cellular component movement;metabolic process;response to stimulus	membrane;mitochondrion	catalytic activity;metal ion binding;nucleotide binding;protein binding	Pf00107, Pf08240	20322	Sord	2	ENSMUSG00000027227.7	Metabolic pathways; Fructose and mannose metabolism; Pentose and glucuronate interconversions	Polyol pathway	Phospho [S169]	1
P45377	0.0014741	0.00191448	0.00178124	0.00182177	0.00195428	0.00193499	0.00168883	0.00179844	0.00197563	1.0337	0.0478222	0.606869	0.216905	Aldose reductase-related protein 2 [OS=Mus musculus]	metabolic process	cytoplasm	catalytic activity	Pf00248	14187	Akr1b8	6	ENSMUSG00000029762.6	Metabolic pathways; Glycerolipid metabolism; Fructose and mannose metabolism; Pentose and glucuronate interconversions; Galactose metabolism		Phospho [S202]	1
Q99LH2	0.0495855	0.0390888	0.0320119	0.0343472	0.0357717	0.0633643	0.0607292	0.0771189	0.0616822	1.72227	0.784314	0.000749808	3.12505	phosphatidylserine synthase 1 [OS=Mus musculus]	metabolic process	endoplasmic reticulum;membrane	catalytic activity	Pf03034	19210	Ptdss1	13	ENSMUSG00000021518.3	Metabolic pathways; Glycerophospholipid metabolism	Kennedy pathway	Phospho [S11; S436]	2
Q922E4	0.000297652	0.000298269	0.000271451	0.000409224	0.000410054	0.000321059	0.000398572	0.000421362	0.000435914	1.16867	0.224865	0.204646	0.688997	ethanolamine-phosphate cytidylyltransferase [OS=Mus musculus]	metabolic process		catalytic activity	Pf01467	68671	Pcyt2	11	ENSMUSG00000025137.15	Metabolic pathways; Glycerophospholipid metabolism	One carbon metabolism and related pathways; Kennedy pathway	Phospho [S163; T360]	2
P49586	0.15702	0.171504	0.158791	0.165548	0.176195	0.197478	0.198359	0.188563	0.188395	1.16517	0.220539	0.000718943	3.14331	choline-phosphate cytidylyltransferase A [OS=Mus musculus]	metabolic process	cytoplasm;cytosol;endoplasmic reticulum;membrane	catalytic activity;protein binding	Pf01467	13026	Pcyt1a	16	ENSMUSG00000005615.14	Metabolic pathways; Glycerophospholipid metabolism; Choline metabolism in cancer	Kennedy pathway; Acetylcholine Synthesis; One carbon metabolism and related pathways	Phospho [S315; S319; S321; S322; S323; T342; S343; S345; S346; S347; S362]	11
Q3UN02	0.00112878	0.0011984	0.000956658	0.000769391	0.000970646	0.00109616	0.00122324	0.00140864	0.000894376	1.15011	0.201772	0.274792	0.560996	Lysocardiolipin acyltransferase 1 [OS=Mus musculus]	development;metabolic process	cytosol;endoplasmic reticulum;membrane	catalytic activity	Pf01553	225010	Lclat1	17	ENSMUSG00000054469.13	Metabolic pathways; Glycerophospholipid metabolism; Glycerolipid metabolism		Phospho [T198]	1
Q8C0N2	0.104222	0.159216	0.116216	0.13844	0.164755	0.127004	0.105135	0.154739	0.157359	0.996262	-0.00540285	0.977177	0.0100269	Glycerol-3-phosphate acyltransferase 3 [OS=Mus musculus]	metabolic process;regulation of biological process	endoplasmic reticulum;membrane	catalytic activity	Pf01553	231510	Agpat9; Gpat3	5	ENSMUSG00000029314.14	Metabolic pathways; Glycerophospholipid metabolism; Glycerolipid metabolism		Phospho [S68]	1
Q61586	0.0854435	0.094211	0.0893315	0.101	0.0994537	0.0937117	0.0996904	0.0946174	0.103456	1.0424	0.0599131	0.340867	0.467415	Glycerol-3-phosphate acyltransferase 1, mitochondrial [OS=Mus musculus]	defense response;metabolic process;regulation of biological process;response to stimulus;transport	membrane;mitochondrion	catalytic activity	Pf01553	14732	Gpam	19	ENSMUSG00000024978.10	Metabolic pathways; Glycerophospholipid metabolism; Glycerolipid metabolism	Triacylglyceride Synthesis	Phospho [S31; S694]	2
Q99L43	0.303136	0.261911	0.276973	0.32571	0.346988	0.321483	0.29988	0.347746	0.329485	1.07165	0.0998297	0.305499	0.514991	phosphatidate cytidylyltransferase 2 [OS=Mus musculus]	metabolic process;regulation of biological process;response to stimulus	endoplasmic reticulum;membrane;mitochondrion	catalytic activity	Pf01148	110911	Cds2	2	ENSMUSG00000058793.14	Metabolic pathways; Glycerophospholipid metabolism; Phosphatidylinositol signaling system		Phospho [S20; S22; T30; S32; S34; S36; S46; T50]	8
P15327	0.00132494	0.00144957	0.00138522	0.00157139	0.00158556	0.00187005	0.00185194	0.00157793	0.00190209	1.23041	0.299139	0.00630469	2.20034	Bisphosphoglycerate mutase [OS=Mus musculus]	metabolic process;regulation of biological process	cytosol	catalytic activity	Pf00300	12183	Bpgm	6	ENSMUSG00000038871.5	Metabolic pathways; Glycine, serine and threonine metabolism; Glycolysis / Gluconeogenesis		Phospho [T122]	1
Q91WK5	0.00196561	0.00210217	0.00184365	0.00211634	0.00192649	0.00208459	0.00245678	0.00202847	0.00247246	1.13548	0.183301	0.0588858	1.22999	Glycine cleavage system H protein, mitochondrial [OS=Mus musculus]	metabolic process	mitochondrion	catalytic activity;protein binding	Pf01597	68133	Gcsh	8	ENSMUSG00000034424.5	Metabolic pathways; Glycine, serine and threonine metabolism; Glyoxylate and dicarboxylate metabolism		Phospho [S157]	1
Q99J27	0.0831252	0.0846234	0.0901957	0.0820789	0.0825633	0.0743355	0.0847372	0.0827796	0.0766081	0.941997	-0.0862052	0.117168	0.931191	Acetyl-coenzyme A transporter 1 [OS=Mus musculus]	regulation of biological process;response to stimulus;transport	endoplasmic reticulum;membrane	transporter activity	Pf13000	11416	Slc33a1	3	ENSMUSG00000027822.16	Metabolic pathways; Glycosphingolipid biosynthesis - ganglio series		Phospho [S42]	1
Q9DC70	0.00239766	0.00220832	0.00243865	0.00244239	0.00246094	0.00265673	0.00268962	0.00234805	0.00263411	1.08057	0.111799	0.0625849	1.20353	NADH dehydrogenase [ubiquinone] iron-sulfur protein 7, mitochondrial [OS=Mus musculus]	cell organization and biogenesis;metabolic process;transport	membrane;mitochondrion	catalytic activity;metal ion binding;protein binding	Pf01058	75406	Ndufs7	10	ENSMUSG00000020153.14	Metabolic pathways; Huntington's disease; Non-alcoholic fatty liver disease (NAFLD); Oxidative phosphorylation; Parkinson's disease; Alzheimer's disease	Electron Transport Chain; Oxidative phosphorylation	Phospho [S39; Y73]	2
Q91YT0	0.00132166	0.00137929	0.00131632	0.0014228	0.00136204	0.001477	0.00145126	0.00138152	0.00142892	1.05458	0.0766696	0.0350784	1.45496	NADH dehydrogenase [ubiquinone] flavoprotein 1, mitochondrial [OS=Mus musculus]	metabolic process;transport	cytosol;membrane;mitochondrion	catalytic activity;metal ion binding;nucleotide binding;protein binding	Pf01512, Pf10531, Pf10589	17995	Ndufv1	19	ENSMUSG00000037916.13	Metabolic pathways; Huntington's disease; Non-alcoholic fatty liver disease (NAFLD); Oxidative phosphorylation; Parkinson's disease; Alzheimer's disease	Electron Transport Chain; Oxidative phosphorylation	Phospho [S31; S34]	2
Q9CQC7	0.00304571	0.00346009	0.00279335	0.00303265	0.00294146	0.00281435	0.00256592	0.00311482	0.00281632	0.925753	-0.1113	0.198822	0.701535	NADH dehydrogenase [ubiquinone] 1 beta subcomplex subunit 4 [OS=Mus musculus]	cell organization and biogenesis;metabolic process;response to stimulus;transport	membrane;mitochondrion	catalytic activity	Pf07225	100041273; 68194; 100042503	Gm3244; Ndufb4; Gm3873	15; 16; 19	ENSMUSG00000022820.3	Metabolic pathways; Huntington's disease; Non-alcoholic fatty liver disease (NAFLD); Oxidative phosphorylation; Parkinson's disease; Alzheimer's disease	Electron Transport Chain	Phospho [S16; S26; S58]	3
Q99LY9	0.00893368	0.00525301	0.00580562	0.00608891	0.00583071	0.00546318	0.00536725	0.00487034	0.00575349	0.84037	-0.250903	0.220277	0.65703	NADH dehydrogenase [ubiquinone] iron-sulfur protein 5 [OS=Mus musculus]	cell organization and biogenesis;metabolic process;transport	membrane;mitochondrion		Pf08583, Pf10200	595136; 170658; 102641315	Ndufs5; BC002163; LOC100504968; LOC102641315	4; 16; 7	ENSMUSG00000028648.13	Metabolic pathways; Huntington's disease; Non-alcoholic fatty liver disease (NAFLD); Oxidative phosphorylation; Parkinson's disease; Alzheimer's disease	Electron Transport Chain; Oxidative phosphorylation	Phospho [T93]	1
Q9DCS9	0.0073528	0.00756513	0.00782517	0.00705139	0.00736731	0.0071225	0.00674895	0.00701243	0.00694659	0.936125	-0.0952269	0.0212538	1.67256	NADH dehydrogenase [ubiquinone] 1 beta subcomplex subunit 10 [OS=Mus musculus]	cell organization and biogenesis;metabolic process;transport	membrane;mitochondrion		Pf10249	68342	Ndufb10	17	ENSMUSG00000040048.14	Metabolic pathways; Huntington's disease; Non-alcoholic fatty liver disease (NAFLD); Oxidative phosphorylation; Parkinson's disease; Alzheimer's disease	Electron Transport Chain; Oxidative phosphorylation	Phospho [T17; S21; T24; S25; T31; Y32]	6
Q99LC3	0.00125001	0.00125269	0.00127012	0.00131473	0.00122379	0.00135655	0.00134274	0.00129949	0.00136617	1.06256	0.0875475	0.00779002	2.10846	NADH dehydrogenase [ubiquinone] 1 alpha subcomplex subunit 10, mitochondrial [OS=Mus musculus]	cell organization and biogenesis;metabolic process;transport	mitochondrion;organelle lumen	catalytic activity	Pf01712, Pf02223	67273	Ndufa10	1	ENSMUSG00000026260.12	Metabolic pathways; Huntington's disease; Non-alcoholic fatty liver disease (NAFLD); Oxidative phosphorylation; Parkinson's disease; Alzheimer's disease	Electron Transport Chain; Oxidative phosphorylation	Phospho [S231]	1
Q9CQJ8	0.00258141	0.0038338	0.00328836	0.00355528	0.00312628	0.00362723	0.00251052	0.00377186	0.00259678	0.954097	-0.0677921	0.702446	0.153387	NADH dehydrogenase [ubiquinone] 1 beta subcomplex subunit 9 [OS=Mus musculus]	cell organization and biogenesis;metabolic process;transport	membrane;mitochondrion		Pf05347, Pf13232, Pf13233	66218	Ndufb9	15	ENSMUSG00000022354.3	Metabolic pathways; Huntington's disease; Non-alcoholic fatty liver disease (NAFLD); Oxidative phosphorylation; Parkinson's disease; Alzheimer's disease	Electron Transport Chain; Oxidative phosphorylation	Phospho [S145]	1
Q9CQH3	0.00386799	0.00330497	0.00330864	0.00343866	0.00331218	0.00341795	0.00330861	0.00323955	0.00342833	0.9716	-0.0415651	0.473256	0.324903	NADH dehydrogenase [ubiquinone] 1 beta subcomplex subunit 5, mitochondrial [OS=Mus musculus]	cell organization and biogenesis;metabolic process;transport	membrane;mitochondrion		Pf09781	66046	Ndufb5	3	ENSMUSG00000027673.12	Metabolic pathways; Huntington's disease; Non-alcoholic fatty liver disease (NAFLD); Oxidative phosphorylation; Parkinson's disease; Alzheimer's disease	Oxidative phosphorylation; Electron Transport Chain	Phospho [S182; T186]	2
Q91VD9	0.00228166	0.00237436	0.00232972	0.0024137	0.00236515	0.002866	0.00293922	0.00287314	0.00285759	1.22571	0.293613	4.64697e-07	6.33283	NADH-ubiquinone oxidoreductase 75 kDa subunit, mitochondrial [OS=Mus musculus]	cell organization and biogenesis;metabolic process;transport	membrane;mitochondrion	catalytic activity;metal ion binding	Pf00111, Pf00384, Pf09326, Pf10588, Pf13510	227197	Ndufs1	1	ENSMUSG00000025968.16	Metabolic pathways; Huntington's disease; Non-alcoholic fatty liver disease (NAFLD); Oxidative phosphorylation; Parkinson's disease; Alzheimer's disease	Oxidative phosphorylation; Electron Transport Chain	Phospho [T315; S318; S448; S461; S593; T611; S725]	7
Q9CQZ5	0.000729444	0.000719393	0.000679179	0.000772512	0.000721447	0.000823739	0.000853198	0.000822558	0.000818469	1.14508	0.19545	0.000693249	3.15911	NADH dehydrogenase [ubiquinone] 1 alpha subcomplex subunit 6 [OS=Mus musculus]	metabolic process;response to stimulus;transport	membrane;mitochondrion		Pf05347, Pf13232, Pf13233	67130	Ndufa6	15	ENSMUSG00000022450.5	Metabolic pathways; Huntington's disease; Non-alcoholic fatty liver disease (NAFLD); Oxidative phosphorylation; Parkinson's disease; Alzheimer's disease	Electron Transport Chain; Oxidative phosphorylation	Phospho [S19]	1
Q7TMF3	0.00116986	0.00120705	0.00124994	0.00136184	0.00129243	0.00142168	0.00144636	0.00130286	0.00136491	1.10168	0.139705	0.0303343	1.51807	NADH dehydrogenase [ubiquinone] 1 alpha subcomplex subunit 12 [OS=Mus musculus]	metabolic process;response to stimulus;transport	cytosol;membrane;mitochondrion	catalytic activity	Pf05071	66414	Ndufa12	10	ENSMUSG00000020022.16	Metabolic pathways; Huntington's disease; Non-alcoholic fatty liver disease (NAFLD); Oxidative phosphorylation; Parkinson's disease; Alzheimer's disease	Electron Transport Chain	Phospho [S128; S141]	2
Q9Z1P6	0.00184695	0.00173834	0.00174658	0.00188764	0.00184833	0.00190114	0.00191802	0.0018804	0.00201526	1.06349	0.0888014	0.0314178	1.50282	NADH dehydrogenase [ubiquinone] 1 alpha subcomplex subunit 7 [OS=Mus musculus]	cell organization and biogenesis;metabolic process;transport	membrane;mitochondrion;ribosome	catalytic activity;structural molecule activity	Pf07347	66416	Ndufa7	17	ENSMUSG00000041881.12	Metabolic pathways; Huntington's disease; Non-alcoholic fatty liver disease (NAFLD); Oxidative phosphorylation; Parkinson's disease; Alzheimer's disease	Electron Transport Chain; Oxidative phosphorylation	Phospho [S72; S84; S85]	3
Q3UIU2	0.000871327	0.000707584	0.000678785	0.000932119	0.000916285	0.000918757	0.000982459	0.000855062	0.000843689	1.09592	0.132143	0.276759	0.557898	NADH dehydrogenase [ubiquinone] 1 beta subcomplex subunit 6 [OS=Mus musculus]	cell organization and biogenesis;metabolic process;transport	membrane;mitochondrion		Pf09782	230075	Ndufb6	4	ENSMUSG00000071014.10	Metabolic pathways; Huntington's disease; Non-alcoholic fatty liver disease (NAFLD); Oxidative phosphorylation; Parkinson's disease; Alzheimer's disease	Electron Transport Chain; Oxidative phosphorylation	Phospho [T109]	1
Q9CR61	0.00263857	0.00291796	0.00272887	0.00282582	0.00289897	0.0032667	0.00348314	0.00315022	0.0033783	1.1847	0.244528	0.000562321	3.25002	NADH dehydrogenase [ubiquinone] 1 beta subcomplex subunit 7 [OS=Mus musculus]	cell organization and biogenesis;metabolic process;transport	membrane;mitochondrion	catalytic activity	Pf05676	66916	Ndufb7	8	ENSMUSG00000033938.5	Metabolic pathways; Huntington's disease; Non-alcoholic fatty liver disease (NAFLD); Oxidative phosphorylation; Parkinson's disease; Alzheimer's disease	Oxidative phosphorylation; Electron Transport Chain	Phospho [S14; Y58; Y62; S73]	4
Q9CXZ1	0.00220118	0.00236024	0.00240402	0.00230536	0.00217777	0.00208635	0.00222615	0.00207882	0.00237553	0.957198	-0.0631109	0.255608	0.592426	NADH dehydrogenase [ubiquinone] iron-sulfur protein 4, mitochondrial [OS=Mus musculus]	cell organization and biogenesis;metabolic process;regulation of biological process;response to stimulus;transport	membrane;mitochondrion	catalytic activity	Pf04800	17993	Ndufs4	13		Metabolic pathways; Huntington's disease; Non-alcoholic fatty liver disease (NAFLD); Oxidative phosphorylation; Parkinson's disease; Alzheimer's disease	Oxidative phosphorylation; Electron Transport Chain	Phospho [S144; Y145]	2
Q9ERS2	0.00130277	0.0014634	0.00152004	0.00148892	0.00147645	0.0013644	0.00139543	0.00141876	0.00153786	0.985383	-0.0212442	0.708926	0.149399	NADH dehydrogenase [ubiquinone] 1 alpha subcomplex subunit 13 [OS=Mus musculus]	cell death;cell organization and biogenesis;metabolic process;regulation of biological process;response to stimulus;transport	cytoplasm;membrane;mitochondrion;nucleus	catalytic activity;nucleotide binding	Pf06212	67184	Ndufa13	8	ENSMUSG00000036199.9	Metabolic pathways; Huntington's disease; Non-alcoholic fatty liver disease (NAFLD); Oxidative phosphorylation; Parkinson's disease; Alzheimer's disease	EGFR1 Signaling Pathway	Phospho [T113]	1
Q9CQ75	0.00524235	0.00508044	0.00486156	0.00506624	0.00493991	0.00564479	0.00593501	0.00560071	0.00564024	1.13241	0.179395	0.000291533	3.53531	NADH dehydrogenase [ubiquinone] 1 alpha subcomplex subunit 2 [OS=Mus musculus]	cell organization and biogenesis;metabolic process;transport	membrane;mitochondrion	catalytic activity	Pf05047	17991	Ndufa2	18	ENSMUSG00000014294.4	Metabolic pathways; Huntington's disease; Non-alcoholic fatty liver disease (NAFLD); Oxidative phosphorylation; Parkinson's disease; Alzheimer's disease	Electron Transport Chain; Oxidative phosphorylation	Phospho [S78; S83; S96]	3
Q9CR21	0.000994904	0.00099568	0.000952889	0.00105819	0.00109316	0.00115474	0.00119177	0.00115687	0.00128324	1.17438	0.231905	0.00253649	2.59577	Acyl carrier protein, mitochondrial [OS=Mus musculus]	cell organization and biogenesis;metabolic process;transport	cytosol;mitochondrion		Pf00550	70316	Ndufab1	7	ENSMUSG00000030869.11	Metabolic pathways; Huntington's disease; Non-alcoholic fatty liver disease (NAFLD); Oxidative phosphorylation; Parkinson's disease; Alzheimer's disease	Electron Transport Chain	Phospho [S69; S99]	2
Q8BK30	0.0116503	0.0107486	0.00964542	0.0100295	0.0104566	0.0112857	0.0124058	0.0143425	0.0112169	1.17196	0.228922	0.0465965	1.33165	NADH dehydrogenase [ubiquinone] flavoprotein 3, mitochondrial [OS=Mus musculus]	metabolic process;transport	membrane;mitochondrion	RNA binding		78330	Ndufv3	17	ENSMUSG00000024038.16	Metabolic pathways; Huntington's disease; Non-alcoholic fatty liver disease (NAFLD); Oxidative phosphorylation; Parkinson's disease; Alzheimer's disease	Oxidative phosphorylation; Electron Transport Chain	Phospho [S54; S97; S101]	3
Q9DCT2	0.00327144	0.00314212	0.00300353	0.0030457	0.00306251	0.00323199	0.00332651	0.00339301	0.00324401	1.06242	0.0873546	0.0179457	1.74604	NADH dehydrogenase [ubiquinone] iron-sulfur protein 3, mitochondrial [OS=Mus musculus]	metabolic process;regulation of biological process;transport	membrane;mitochondrion	catalytic activity	Pf00329	68349	Ndufs3	2; CHR_MG191_PATCH	ENSMUSG00000005510.9; ENSMUSG00000111727.1	Metabolic pathways; Huntington's disease; Non-alcoholic fatty liver disease (NAFLD); Oxidative phosphorylation; Parkinson's disease; Alzheimer's disease	Electron Transport Chain; Oxidative phosphorylation	Phospho [S250]	1
Q9CQ91	0.00363812	0.00395433	0.0039714	0.00390607	0.00383148	0.00375271	0.00370593	0.00334699	0.00366745	0.937307	-0.0934067	0.0566264	1.24698	NADH dehydrogenase [ubiquinone] 1 alpha subcomplex subunit 3 [OS=Mus musculus]	cell organization and biogenesis;metabolic process;transport	membrane;mitochondrion		Pf14987	66091	Ndufa3	7	ENSMUSG00000035674.13	Metabolic pathways; Huntington's disease; Non-alcoholic fatty liver disease (NAFLD); Oxidative phosphorylation; Parkinson's disease; Alzheimer's disease	Oxidative phosphorylation; Electron Transport Chain	Phospho [Y41; S77]	2
Q9DCJ5	0.000778312	0.000869295	0.000784568	0.000792134	0.000784355	0.000953588	0.000900043	0.000832279	0.000865993	1.10757	0.147399	0.0232646	1.6333	NADH dehydrogenase [ubiquinone] 1 alpha subcomplex subunit 8 [OS=Mus musculus]	cell organization and biogenesis;metabolic process;transport	membrane;mitochondrion	protein binding	Pf06747	68375	Ndufa8	2	ENSMUSG00000026895.7	Metabolic pathways; Huntington's disease; Non-alcoholic fatty liver disease (NAFLD); Oxidative phosphorylation; Parkinson's disease; Alzheimer's disease	Electron Transport Chain; Oxidative phosphorylation	Phospho [Y142; S144]	2
Q9CQZ6	0.00137517	0.00132621	0.00137333	0.00141763	0.00163203	0.00151627	0.00158578	0.00169903	0.00175442	1.15019	0.201873	0.027576	1.55947	NADH dehydrogenase [ubiquinone] 1 beta subcomplex subunit 3 [OS=Mus musculus]	cell organization and biogenesis;metabolic process;transport	membrane;mitochondrion		Pf08122	66495	Ndufb3	1	ENSMUSG00000026032.8	Metabolic pathways; Huntington's disease; Non-alcoholic fatty liver disease (NAFLD); Oxidative phosphorylation; Parkinson's disease; Alzheimer's disease	Electron Transport Chain	Phospho [T37]	1
Q9D6J5	0.00348495	0.00419176	0.00382357	0.00425797	0.00406469	0.00440713	0.00420928	0.00403884	0.00456856	1.0861	0.11916	0.114363	0.941713	NADH dehydrogenase [ubiquinone] 1 beta subcomplex subunit 8, mitochondrial [OS=Mus musculus]	cell organization and biogenesis;metabolic process;transport	endoplasmic reticulum;membrane;mitochondrion	catalytic activity	Pf05821	67264	Ndufb8	19	ENSMUSG00000025204.10	Metabolic pathways; Huntington's disease; Non-alcoholic fatty liver disease (NAFLD); Oxidative phosphorylation; Parkinson's disease; Alzheimer's disease	Oxidative phosphorylation; Electron Transport Chain	Phospho [T44; S120; T122; Y161; T175; Y184]	6
Q8K3J1	0.00186163	0.00214472	0.00215233	0.00219285	0.00225027	0.00268439	0.00297841	0.00264532	0.00294184	1.32642	0.40754	0.000351371	3.45423	NADH dehydrogenase [ubiquinone] iron-sulfur protein 8, mitochondrial [OS=Mus musculus]	cell organization and biogenesis;metabolic process;response to stimulus;transport	membrane;mitochondrion	catalytic activity;metal ion binding	Pf00037, Pf12797, Pf12837, Pf12838, Pf13183, Pf13187, Pf13237, Pf13459, Pf13484, Pf13534, Pf14697	225887	Ndufs8	19	ENSMUSG00000059734.6	Metabolic pathways; Huntington's disease; Non-alcoholic fatty liver disease (NAFLD); Oxidative phosphorylation; Parkinson's disease; Alzheimer's disease	Electron Transport Chain; Oxidative phosphorylation	Phospho [S46; S52; S108]	3
Q9DC69	0.00178728	0.00183971	0.00183946	0.00183933	0.0018599	0.00212527	0.00227357	0.00206266	0.00222354	1.18445	0.244219	0.000116916	3.93212	NADH dehydrogenase [ubiquinone] 1 alpha subcomplex subunit 9, mitochondrial [OS=Mus musculus]	cell organization and biogenesis;metabolic process;response to stimulus;transport	membrane;mitochondrion;nucleus;organelle lumen	catalytic activity;protein binding	Pf01073, Pf01370, Pf05368, Pf13460	66108	Ndufa9	6	ENSMUSG00000000399.10	Metabolic pathways; Huntington's disease; Non-alcoholic fatty liver disease (NAFLD); Oxidative phosphorylation; Parkinson's disease; Alzheimer's disease	Oxidative phosphorylation; Electron Transport Chain	Phospho [S363; S364]	2
O09111	0.00348923	0.00339115	0.0031889	0.00342458	0.00343577	0.00346586	0.00364488	0.00380535	0.00344	1.05998	0.0840406	0.0701701	1.15385	NADH dehydrogenase [ubiquinone] 1 beta subcomplex subunit 11, mitochondrial [OS=Mus musculus]	cell organization and biogenesis;metabolic process;transport	membrane;mitochondrion		Pf10183	104130	Ndufb11	X	ENSMUSG00000031059.9	Metabolic pathways; Huntington's disease; Non-alcoholic fatty liver disease (NAFLD); Oxidative phosphorylation; Parkinson's disease; Alzheimer's disease		Phospho [S39; S76; Y126; S137; Y139; S143]	6
P17665	0.0041593	0.00424084	0.00450769	0.00432758	0.00456847	0.00489044	0.00492205	0.00475837	0.00451953	1.09444	0.13019	0.0106484	1.97272	Cytochrome c oxidase subunit 7C, mitochondrial [OS=Mus musculus]	metabolic process;transport	membrane;mitochondrion	catalytic activity;transporter activity	Pf02935	12867; 654359; 102642884	Cox7c; Gm12338; LOC100048613; LOC102642884	13; 11; 2	ENSMUSG00000017778.14	Metabolic pathways; Huntington's disease; Non-alcoholic fatty liver disease (NAFLD); Oxidative phosphorylation; Parkinson's disease; Alzheimer's disease; Cardiac muscle contraction	Electron Transport Chain	Phospho [S17; S30]	2
Q9CPQ1	0.00227171	0.0021547	0.00217964	0.00201633	0.00193578	0.00220174	0.00204067	0.00246118	0.00226512	1.06182	0.0865427	0.242685	0.614956	Cytochrome c oxidase subunit 6C [OS=Mus musculus]	metabolic process;transport	membrane;mitochondrion	catalytic activity;transporter activity	Pf02937	12864	Cox6c	15	ENSMUSG00000014313.14	Metabolic pathways; Huntington's disease; Non-alcoholic fatty liver disease (NAFLD); Oxidative phosphorylation; Parkinson's disease; Alzheimer's disease; Cardiac muscle contraction	Electron Transport Chain	Phospho [S59]	1
P12787	0.00086004	0.000873537	0.00089047	0.000954281	0.00091208	0.000949015	0.000999434	0.000986104	0.000977118	1.0889	0.122867	0.00662217	2.179	Cytochrome c oxidase subunit 5A, mitochondrial [OS=Mus musculus]	metabolic process;transport	membrane;mitochondrion	catalytic activity;metal ion binding;transporter activity	Pf02284	12858	Cox5a	9	ENSMUSG00000000088.7	Metabolic pathways; Huntington's disease; Non-alcoholic fatty liver disease (NAFLD); Oxidative phosphorylation; Parkinson's disease; Alzheimer's disease; Cardiac muscle contraction	Electron Transport Chain; Arachidonate Epoxygenase Epoxide Hydrolase	Phospho [Y76]	1
P56393	0.00763067	0.00828749	0.00756536	0.00706547	0.00726481	0.00924652	0.00938558	0.0092966	0.00913502	1.22521	0.293023	0.000196075	3.70758	Cytochrome c oxidase subunit 7B, mitochondrial [OS=Mus musculus]	metabolic process;transport	membrane;mitochondrion	catalytic activity;transporter activity	Pf05392	66142	Cox7b	X	ENSMUSG00000031231.4	Metabolic pathways; Huntington's disease; Non-alcoholic fatty liver disease (NAFLD); Oxidative phosphorylation; Parkinson's disease; Alzheimer's disease; Cardiac muscle contraction	Electron Transport Chain	Phospho [S32]	1
P99028	0.00629584	0.00610155	0.00589381	0.00599731	0.00605773	0.00617552	0.00666779	0.00661568	0.00665405	1.07563	0.105181	0.00898583	2.04644	Cytochrome b-c1 complex subunit 6, mitochondrial [OS=Mus musculus]	cell organization and biogenesis;metabolic process;transport	membrane;mitochondrion	catalytic activity;protein binding;transporter activity	Pf02320	66576	Uqcrh	4	ENSMUSG00000063882.12	Metabolic pathways; Huntington's disease; Non-alcoholic fatty liver disease (NAFLD); Oxidative phosphorylation; Parkinson's disease; Alzheimer's disease; Cardiac muscle contraction		Phospho [S13; S56; S57; S59; T61]	5
Q9DB77	0.00158425	0.00163899	0.00157484	0.00168775	0.00162706	0.00178269	0.00185532	0.0017879	0.00181642	1.11587	0.158165	0.000235414	3.62817	Cytochrome b-c1 complex subunit 2, mitochondrial [OS=Mus musculus]	metabolic process;transport	membrane;mitochondrion	catalytic activity;metal ion binding;protein binding	Pf00675, Pf05193	67003	Uqcrc2	7	ENSMUSG00000030884.12	Metabolic pathways; Huntington's disease; Non-alcoholic fatty liver disease (NAFLD); Oxidative phosphorylation; Parkinson's disease; Alzheimer's disease; Cardiac muscle contraction	Electron Transport Chain	Phospho [T24; S25; Y71; S74; S88; S111; S156; S169; S226; S228; S310; S367; S368]	13
P56391	0.00143452	0.00137148	0.00133513	0.00135233	0.0013578	0.00145062	0.00142234	0.00150488	0.00144207	1.06183	0.0865565	0.011232	1.94954	Cytochrome c oxidase subunit 6B1 [OS=Mus musculus]		membrane;mitochondrion	catalytic activity;transporter activity	Pf02297	110323	Cox6b1	7	ENSMUSG00000036751.7	Metabolic pathways; Huntington's disease; Non-alcoholic fatty liver disease (NAFLD); Oxidative phosphorylation; Parkinson's disease; Alzheimer's disease; Cardiac muscle contraction	Electron Transport Chain	Phospho [S19; S52]	2
P00158	0.00055044	0.000712767	0.000497808	0.000578182	0.000573108	0.000600812	0.000463399	0.00052325	0.000542235	0.914094	-0.129586	0.325874	0.486951	cytochrome b [OS=Mus musculus]	metabolic process;response to stimulus;transport	membrane;mitochondrion	catalytic activity;metal ion binding;protein binding;transporter activity	Pf00032, Pf00033, Pf13631	17711; 3338895	CYTB	MT	ENSMUSG00000064370.1	Metabolic pathways; Huntington's disease; Non-alcoholic fatty liver disease (NAFLD); Oxidative phosphorylation; Parkinson's disease; Alzheimer's disease; Cardiac muscle contraction	Electron Transport Chain	Phospho [Y75]	1
Q9D0M3	0.00280296	0.00310033	0.00300647	0.00395231	0.00296684	0.00424004	0.00418515	0.00339685	0.0041773	1.26346	0.33738	0.023726	1.62478	Cytochrome c1, heme protein, mitochondrial [OS=Mus musculus]	metabolic process;response to stimulus;transport	membrane;mitochondrion;nucleus	metal ion binding;protein binding	Pf02167	66445	Cyc1	15	ENSMUSG00000022551.7	Metabolic pathways; Huntington's disease; Non-alcoholic fatty liver disease (NAFLD); Oxidative phosphorylation; Parkinson's disease; Alzheimer's disease; Cardiac muscle contraction		Phospho [T141; S172; Y174]	3
P00405	0.00361172	0.00374546	0.00384673	0.00401491	0.0037211	0.00402158	0.00409752	0.00439467	0.0042132	1.10395	0.142673	0.00715399	2.14545	Cytochrome c oxidase subunit 2 [OS=Mus musculus]	metabolic process;response to stimulus;transport	membrane;mitochondrion	catalytic activity;metal ion binding;transporter activity	Pf00116, Pf02790	17709; 3338897	COX2	MT	ENSMUSG00000064354.1	Metabolic pathways; Huntington's disease; Non-alcoholic fatty liver disease (NAFLD); Oxidative phosphorylation; Parkinson's disease; Alzheimer's disease; Cardiac muscle contraction	Electron Transport Chain; Selenium Micronutrient Network	Phospho [Y218]	1
Q9CZ13	0.00181863	0.0018675	0.001885	0.00195123	0.00191923	0.0029605	0.00324962	0.0026501	0.00287687	1.55391	0.635901	3.31107e-05	4.48003	Cytochrome b-c1 complex subunit 1, mitochondrial [OS=Mus musculus]	metabolic process;response to stimulus;transport	cytosol;membrane;mitochondrion	catalytic activity;metal ion binding;protein binding	Pf00675, Pf05193, Pf08367	22273	Uqcrc1	9; CHR_MG117_PATCH	ENSMUSG00000025651.14; ENSMUSG00000107235.3	Metabolic pathways; Huntington's disease; Non-alcoholic fatty liver disease (NAFLD); Oxidative phosphorylation; Parkinson's disease; Alzheimer's disease; Cardiac muscle contraction	Electron Transport Chain	Phospho [S212; T214; T266; T381; S382; T384; S386; T389; S401]	9
P19783	0.00183259	0.00197958	0.00192029	0.00199065	0.00193706	0.00218299	0.00225424	0.00229822	0.00230752	1.17014	0.226677	8.22179e-05	4.08503	Cytochrome c oxidase subunit 4 isoform 1, mitochondrial [OS=Mus musculus]	metabolic process;response to stimulus;transport	membrane;mitochondrion;nucleus	catalytic activity;transporter activity	Pf02936	12857	Cox4i1	8	ENSMUSG00000031818.12	Metabolic pathways; Huntington's disease; Non-alcoholic fatty liver disease (NAFLD); Oxidative phosphorylation; Parkinson's disease; Alzheimer's disease; Cardiac muscle contraction	Electron Transport Chain	Phospho [S26; S30; T53; S56; S58; S74; S157]	7
Q9CR68	0.00243909	0.00244241	0.00236926	0.00256303	0.00243396	0.00267215	0.00268009	0.002473	0.00275205	1.07951	0.110382	0.0181451	1.74124	cytochrome b-c1 complex subunit Rieske, mitochondrial [OS=Mus musculus]	metabolic process;response to stimulus;transport	membrane;mitochondrion	catalytic activity;metal ion binding;protein binding;transporter activity	Pf00355, Pf02921, Pf09165	66694	Uqcrfs1	13	ENSMUSG00000038462.3	Metabolic pathways; Huntington's disease; Non-alcoholic fatty liver disease (NAFLD); Oxidative phosphorylation; Parkinson's disease; Alzheimer's disease; Cardiac muscle contraction	Electron Transport Chain	Phospho [S16; T18; S19; Y91; S99; S157; S193; T266; S267]	9
Q03265	0.00142513	0.00141611	0.0014061	0.00138694	0.00138735	0.00143988	0.00146192	0.00144409	0.00144408	1.03074	0.0436786	0.00292236	2.53427	ATP synthase subunit alpha, mitochondrial [OS=Mus musculus]	metabolic process;regulation of biological process;transport	membrane;mitochondrion	catalytic activity;nucleotide binding;protein binding;RNA binding;transporter activity	Pf00006, Pf00306, Pf02663, Pf02874, Pf05943	11946	Atp5a1	18	ENSMUSG00000025428.15	Metabolic pathways; Huntington's disease; Oxidative phosphorylation; Parkinson's disease; Alzheimer's disease	Oxidative phosphorylation; Electron Transport Chain	Phospho [T46; T48; S52; S53; T64; S65; S76; S99; S100; T134; S198; S220; T236; S254; T255; T264; S533]	17
Q9CQQ7	0.00172118	0.0015529	0.00148327	0.00143307	0.00159926	0.00160702	0.00250499	0.00184376	0.00213733	1.29869	0.377058	0.0356698	1.4477	ATP synthase F(0) complex subunit B1, mitochondrial [OS=Mus musculus]	metabolic process;transport	membrane;mitochondrion;nucleus	catalytic activity;transporter activity	Pf05405	11950	Atp5f1	3	ENSMUSG00000000563.17	Metabolic pathways; Huntington's disease; Oxidative phosphorylation; Parkinson's disease; Alzheimer's disease	Oxidative phosphorylation; Electron Transport Chain	Phospho [S119; S141; Y165; S226; S228]	5
P56382	0.0022345	0.00206925	0.0022243	0.00217003	0.00200195	0.00255066	0.0023189	0.00206918	0.00233433	1.0833	0.115431	0.11958	0.922343	ATP synthase subunit epsilon, mitochondrial [OS=Mus musculus]	metabolic process;transport	membrane;mitochondrion	catalytic activity;transporter activity	Pf04627	67126	Atp5e	2	ENSMUSG00000016252.7	Metabolic pathways; Huntington's disease; Oxidative phosphorylation; Parkinson's disease; Alzheimer's disease	Oxidative phosphorylation; Electron Transport Chain	Phospho [T38]	1
P97450	0.000976602	0.00103229	0.00102621	0.00102681	0.00100167	0.0010706	0.00116439	0.00116174	0.00114107	1.1202	0.163762	0.0010257	2.98898	ATP synthase-coupling factor 6, mitochondrial [OS=Mus musculus]	metabolic process;transport	membrane;mitochondrion	catalytic activity;transporter activity	Pf05511	11957	Atp5j	16	ENSMUSG00000022890.13	Metabolic pathways; Huntington's disease; Oxidative phosphorylation; Parkinson's disease; Alzheimer's disease	Electron Transport Chain; Oxidative phosphorylation	Phospho [S57; S108]	2
Q91VR2	0.000973231	0.00111494	0.00111088	0.00112974	0.00107823	0.00136696	0.00137018	0.00132557	0.00136929	1.25578	0.328578	7.43543e-05	4.12869	ATP synthase subunit gamma, mitochondrial [OS=Mus musculus]	metabolic process;transport	membrane;mitochondrion	catalytic activity;RNA binding;transporter activity	Pf00231	11949	Atp5c1	2	ENSMUSG00000025781.14	Metabolic pathways; Huntington's disease; Oxidative phosphorylation; Parkinson's disease; Alzheimer's disease	Electron Transport Chain	Phospho [Y69; S109; T144; S146; S265]	5
P03930	0.00814827	0.00699673	0.0066345	0.00700658	0.0068789	0.00795091	0.00889566	0.0092306	0.00806603	1.19666	0.259019	0.0105131	1.97827	ATP synthase protein 8 [OS=Mus musculus]	metabolic process;response to stimulus;transport	membrane;mitochondrion	catalytic activity;transporter activity	Pf00895	17706; 3338900	ATP8	MT	ENSMUSG00000064356.3	Metabolic pathways; Huntington's disease; Oxidative phosphorylation; Parkinson's disease; Alzheimer's disease	Electron Transport Chain	Phospho [S38; S63]	2
Q9DCX2	0.00127382	0.00125032	0.00121367	0.00126105	0.001226	0.00135413	0.00140971	0.0013494	0.00136483	1.10004	0.137554	0.000187539	3.72691	ATP synthase subunit d, mitochondrial [OS=Mus musculus]	metabolic process;transport	cytosol;membrane;mitochondrion	catalytic activity;transporter activity	Pf05873	71679	Atp5h	11	ENSMUSG00000034566.10	Metabolic pathways; Huntington's disease; Oxidative phosphorylation; Parkinson's disease; Alzheimer's disease	Oxidative phosphorylation; Electron Transport Chain	Phospho [S100; S106; S108]	3
Q9DB20	0.0018844	0.00191963	0.00191439	0.00195226	0.00183347	0.00206825	0.00200136	0.0020017	0.00198378	1.05942	0.0832718	0.00493128	2.30704	ATP synthase subunit O, mitochondrial [OS=Mus musculus]	metabolic process;transport	membrane;mitochondrion;nucleus	catalytic activity;protein binding;transporter activity	Pf00213	28080; 102641678	Atp5o; LOC100047429; LOC102641678	16; 3	ENSMUSG00000022956.10	Metabolic pathways; Huntington's disease; Oxidative phosphorylation; Parkinson's disease; Alzheimer's disease	Electron Transport Chain; Oxidative phosphorylation	Phospho [S47; T142; S147; S155; S166]	5
P56480	0.00102154	0.0010675	0.00106467	0.00109878	0.00109872	0.00114516	0.00119766	0.00117069	0.00122229	1.10625	0.145671	0.00122251	2.91275	ATP synthase subunit beta, mitochondrial [OS=Mus musculus]	cell differentiation;cellular homeostasis;metabolic process;regulation of biological process;transport	cell surface;membrane;mitochondrion;nucleus	catalytic activity;metal ion binding;nucleotide binding;protein binding;receptor activity;transporter activity	Pf00006, Pf00306, Pf02874	11947	Atp5b	10	ENSMUSG00000025393.12	Metabolic pathways; Huntington's disease; Oxidative phosphorylation; Parkinson's disease; Alzheimer's disease	Electron Transport Chain; Oxidative phosphorylation	Phospho [S106; T140; S231; S327; S403; S405]	6
Q9D3D9	0.0013054	0.00149656	0.00139166	0.00150897	0.001391	0.00159857	0.00164218	0.00151103	0.00164156	1.12661	0.171984	0.00942043	2.02593	ATP synthase subunit delta, mitochondrial [OS=Mus musculus]	metabolic process;transport	membrane;mitochondrion	catalytic activity;protein binding;transporter activity	Pf02823	66043	Atp5d	10	ENSMUSG00000003072.15	Metabolic pathways; Huntington's disease; Oxidative phosphorylation; Parkinson's disease; Alzheimer's disease	Oxidative phosphorylation; Electron Transport Chain	Phospho [S139; S142]	2
Q9JHU9	0.000841528	0.00108429	0.000753738	0.00105565	0.000991742	0.000773872	0.000827803	0.000706505	0.000740828	0.806283	-0.310641	0.0461193	1.33612	Inositol-3-phosphate synthase 1 [OS=Mus musculus]	metabolic process	cytoplasm	catalytic activity	Pf01658, Pf07994	71780	Isyna1	8	ENSMUSG00000019139.10	Metabolic pathways; Inositol phosphate metabolism		Phospho [S473]	1
Q8K337-1	0.0151488	0.0152989	0.0129159	0.0133116	0.0202006	0.0153426	0.0157462	0.0173852	0.0168034	1.06141	0.085983	0.55609	0.254855	Type II inositol 1,4,5-trisphosphate 5-phosphatase [OS=Mus musculus]	cellular component movement;metabolic process;regulation of biological process;response to stimulus	cytoplasm;cytosol;endosome;membrane	catalytic activity;metal ion binding	Pf00620, Pf03372	16330	Inpp5b	4	ENSMUSG00000028894.18	Metabolic pathways; Inositol phosphate metabolism; Phosphatidylinositol signaling system		Phospho [S156]	1
Q6P1Y8	0.571852	0.605262	0.512846	0.679777	0.571419	0.567393	0.679675	0.58108	0.661064	1.05792	0.0812341	0.418236	0.378579	Type II inositol 3,4-bisphosphate 4-phosphatase [OS=Mus musculus]	cellular homeostasis;metabolic process;regulation of biological process	cytoplasm;Golgi	catalytic activity		234515	Inpp4b	8	ENSMUSG00000037940.17	Metabolic pathways; Inositol phosphate metabolism; Phosphatidylinositol signaling system		Phospho [S470; S492]	2
Q9Z2D1	0.309712	0.297548	0.328418	0.308466	0.285399	0.324497	0.339075	0.308034	0.304722	1.04306	0.0608271	0.257352	0.589472	Myotubularin-related protein 2 [OS=Mus musculus]	cell organization and biogenesis;metabolic process;regulation of biological process	cytoplasm;cytosol;endosome;membrane;nucleus	catalytic activity;protein binding	Pf02893, Pf06602	77116	Mtmr2	9	ENSMUSG00000031918.16	Metabolic pathways; Inositol phosphate metabolism; Phosphatidylinositol signaling system		Phospho [S4; S5; S6; S9; S58; S631]	6
P59644	1.10292	1.09633	1.2022	1.05889	1.12763	1.12954	1.18195	1.23592	1.0505	1.02853	0.0405821	0.492034	0.308005	Phosphatidylinositol 4,5-bisphosphate 5-phosphatase A [OS=Mus musculus]	metabolic process;regulation of biological process	cytoplasm;membrane	catalytic activity;protein binding	Pf03372, Pf07888	170835	Inpp5j	11	ENSMUSG00000034570.12	Metabolic pathways; Inositol phosphate metabolism; Phosphatidylinositol signaling system		Phospho [S69; S266; S292; S386; S987; S989]	6
Q9Z2C5	0.134599	0.133861	0.12085	0.14182	0.146179	0.134239	0.133959	0.151434	0.136	1.02544	0.0362423	0.591296	0.228195	Myotubularin [OS=Mus musculus]	cell organization and biogenesis;cellular homeostasis;metabolic process;regulation of biological process;transport	cytoplasm;cytosol;endosome;membrane	catalytic activity;protein binding	Pf02893, Pf06602	17772	Mtm1	X	ENSMUSG00000031337.16	Metabolic pathways; Inositol phosphate metabolism; Phosphatidylinositol signaling system		Phospho [S13; S18; S23; S28]	4
E9Q3L2	0.0667384	0.0541978	0.0539164	0.0553596	0.0553271	0.0550065	0.0584359	0.0542213	0.058949	0.992039	-0.0115318	0.881573	0.0547416	phosphatidylinositol 4-kinase alpha [OS=Mus musculus]	cell organization and biogenesis;metabolic process;regulation of biological process;response to stimulus	cytoplasm;membrane	catalytic activity;nucleotide binding;protein binding	Pf00454, Pf00613	224020	Pi4ka	16		Metabolic pathways; Inositol phosphate metabolism; Phosphatidylinositol signaling system		Phospho [T258; S259; S260; S262; S263; S268; Y1423; S1427; S1439]	9
Q8VEL2	0.0483261	0.074431	0.0891017	0.0584546	0.0554286	0.0894545	0.0760226	0.0800596	0.0723751	1.21995	0.286825	0.153171	0.814823	Myotubularin-related protein 14 [OS=Mus musculus]	metabolic process	cytoplasm	catalytic activity;receptor activity;signal transducer activity	Pf06602	97287	Mtmr14	6	ENSMUSG00000030269.14	Metabolic pathways; Inositol phosphate metabolism; Phosphatidylinositol signaling system		Phospho [S528]	1
P49442	0.00190766	0.00204469	0.00212961	0.0015604	0.00227279	0.00189504	0.00203866	0.00249477	0.00177028	1.03361	0.0476988	0.742969	0.12903	Inositol polyphosphate 1-phosphatase [OS=Mus musculus]	metabolic process		catalytic activity;metal ion binding	Pf00459	16329	Inpp1	1	ENSMUSG00000026102.9	Metabolic pathways; Inositol phosphate metabolism; Phosphatidylinositol signaling system		Phospho [S262]	1
Q2TBE6	0.0842391	0.0589539	0.0659877	0.0623633	0.0627737	0.0691166	0.0728325	0.0820274	0.0763745	1.123	0.167358	0.187343	0.727362	Phosphatidylinositol 4-kinase type 2-alpha [OS=Mus musculus]	cell organization and biogenesis;metabolic process;transport	endosome;Golgi;membrane;mitochondrion	catalytic activity;nucleotide binding;protein binding	Pf00454	84095	Pi4k2a	19	ENSMUSG00000025178.8	Metabolic pathways; Inositol phosphate metabolism; Phosphatidylinositol signaling system		Phospho [S47; S51; S460; S462]	4
Q9Z2Z9	0.169742	0.193008	0.15056	0.152943	0.179451	0.202226	0.183258	0.199766	0.17414	1.12242	0.166617	0.097562	1.01072	Glutamine--fructose-6-phosphate aminotransferase [isomerizing] 2 [OS=Mus musculus]	metabolic process		catalytic activity	Pf00310, Pf01380, Pf13230, Pf13522, Pf13537, Pf13580	14584	Gfpt2	11	ENSMUSG00000020363.6	Metabolic pathways; Insulin resistance; Amino sugar and nucleotide sugar metabolism; Alanine, aspartate and glutamate metabolism		Phospho [S244]	1
P47856	0.203922	0.214896	0.183951	0.195251	0.223372	0.179226	0.201497	0.237531	0.195098	0.995398	-0.00665491	0.946038	0.0240916	glutamine--fructose-6-phosphate aminotransferase [isomerizing] 1 [OS=Mus musculus]	cell organization and biogenesis;metabolic process;regulation of biological process		catalytic activity	Pf00310, Pf01380, Pf13230, Pf13522, Pf13537, Pf13580	14583	Gfpt1	6	ENSMUSG00000029992.14	Metabolic pathways; Insulin resistance; Amino sugar and nucleotide sugar metabolism; Alanine, aspartate and glutamate metabolism		Phospho [S259]	1
Q9D009	0.00655217	0.00765472	0.00654947	0.00713818	0.00793814	0.00695008	0.0069223	0.00705123	0.00762526	0.995909	-0.00591366	0.935827	0.0288047	Putative lipoyltransferase 2, mitochondrial [OS=Mus musculus]	metabolic process	cytoplasm;mitochondrion	catalytic activity;protein binding	Pf03099	67164	Lipt2	7	ENSMUSG00000030725.4	Metabolic pathways; Lipoic acid metabolism		Phospho [S229]	1
Q3UDW8	0.0586567	0.0524446	0.0535332	0.0519405	0.0561385	0.0406499	0.0582248	0.0528374	0.0560758	0.952409	-0.0703464	0.509037	0.29325	heparan-alpha-glucosaminide N-acetyltransferase [OS=Mus musculus]	cell organization and biogenesis;transport	membrane;vacuole	catalytic activity		52120	Hgsnat	8	ENSMUSG00000037260.8	Metabolic pathways; Lysosome; Glycosaminoglycan degradation		Phospho [S238]	1
P27046	0.0397028	0.0485576	0.0397515	0.0447087	0.0442697	0.0420954	0.0448565	0.0421945	0.0357518	0.949918	-0.0741259	0.421657	0.375041	Alpha-mannosidase 2 [OS=Mus musculus]	cell organization and biogenesis;metabolic process;regulation of biological process	Golgi;membrane	catalytic activity;metal ion binding	Pf01074, Pf03065, Pf07748, Pf09261	17158	Man2a1	17	ENSMUSG00000024085.13	Metabolic pathways; N-Glycan biosynthesis		Phospho [S82]	1
Q3TDQ1	0.331208	0.300908	0.322758	0.32929	0.306305	0.341364	0.324621	0.305486	0.344805	1.0345	0.0489376	0.332376	0.478371	Dolichyl-diphosphooligosaccharide--protein glycosyltransferase subunit STT3B [OS=Mus musculus]	metabolic process;response to stimulus	endoplasmic reticulum;membrane	catalytic activity;metal ion binding	Pf02516, Pf13231	68292	Stt3b	9		Metabolic pathways; N-Glycan biosynthesis; Protein processing in endoplasmic reticulum		Phospho [S495; S496]	2
Q8C5H8-1	0.0249586	0.0264839	0.0261555	0.0274504	0.0258859	0.0252225	0.023856	0.0247892	0.0245107	0.939196	-0.0905011	0.0188697	1.72424	NAD kinase 2, mitochondrial [OS=Mus musculus]	metabolic process	mitochondrion	catalytic activity;nucleotide binding;protein binding	Pf00781, Pf01513	68646	Nadk2; Nadkd1	15; CHR_MG4288_PATCH	ENSMUSG00000022253.14; ENSMUSG00000111527.1	Metabolic pathways; Nicotinate and nicotinamide metabolism		Phospho [S176; S377]	2
Q99JR6	0.00237504	0.00320849	0.00265642	0.00249845	0.00290025	0.00327302	0.00407744	0.00395631	0.0038256	1.3869	0.471865	0.00250714	2.60082	Nicotinamide/nicotinic acid mononucleotide adenylyltransferase 3 [OS=Mus musculus]	metabolic process;response to stimulus	mitochondrion	catalytic activity;nucleotide binding	Pf01467	74080	Nmnat3	9	ENSMUSG00000032456.13	Metabolic pathways; Nicotinate and nicotinamide metabolism		Phospho [S200; T202]	2
Q9JM14	0.0010391	0.00110619	0.000658216	0.000968764	0.000908439	0.000944026	0.00080625	0.00101226	0.00112288	1.03762	0.0532713	0.746989	0.126686	5'(3')-deoxyribonucleotidase, cytosolic type [OS=Mus musculus]	metabolic process	cytoplasm;cytosol;mitochondrion;nucleus	catalytic activity;metal ion binding;nucleotide binding;receptor activity;signal transducer activity	Pf06941, Pf13419	50773	Nt5c	11	ENSMUSG00000020736.12	Metabolic pathways; Nicotinate and nicotinamide metabolism; Purine metabolism; Pyrimidine metabolism	Purine metabolism	Phospho [T102]	1
Q9D020	0.000378542	0.000366308	0.000464469	0.000390769	0.000418658	0.000526391	0.000467766	0.00050771	0.00052063	1.25232	0.324606	0.00302689	2.519	Cytosolic 5'-nucleotidase 3A [OS=Mus musculus]	defense response;metabolic process;response to stimulus	cytoplasm;endoplasmic reticulum;mitochondrion	catalytic activity;metal ion binding;nucleotide binding	Pf05822	107569	Nt5c3	6	ENSMUSG00000029780.14	Metabolic pathways; Nicotinate and nicotinamide metabolism; Purine metabolism; Pyrimidine metabolism	Purine metabolism	Phospho [S273]	1
P26443	0.00162331	0.00158588	0.00146393	0.00151845	0.00149719	0.00174368	0.0016461	0.00164364	0.00170202	1.09501	0.130949	0.00750156	2.12485	Glutamate dehydrogenase 1, mitochondrial [OS=Mus musculus]	metabolic process;regulation of biological process;response to stimulus	cytoplasm;membrane;mitochondrion;organelle lumen	catalytic activity;nucleotide binding;protein binding	Pf00208, Pf02812	14661	Glud1	14	ENSMUSG00000021794.15	Metabolic pathways; Nitrogen metabolism; Proximal tubule bicarbonate reclamation; Carbon metabolism; D-Glutamine and D-glutamate metabolism; Alanine, aspartate and glutamate metabolism; Arginine biosynthesis		Phospho [S450]	1
Q9CPQ8	0.00104727	0.00122352	0.00130673	0.00111245	0.0011506	0.00118926	0.00132407	0.00124679	0.00127579	1.07779	0.108074	0.152401	0.817013	ATP synthase subunit g, mitochondrial [OS=Mus musculus]	metabolic process;transport	membrane;mitochondrion	catalytic activity;transporter activity	Pf04718	27425	Atp5l	9	ENSMUSG00000038717.8	Metabolic pathways; Oxidative phosphorylation	Oxidative phosphorylation; Electron Transport Chain	Phospho [T42; T48; S52]	3
Q06185	0.0023795	0.00208942	0.00219523	0.00210247	0.00200886	0.00245125	0.00240254	0.00256842	0.00242925	1.14281	0.192585	0.00583896	2.23366	ATP synthase subunit e, mitochondrial [OS=Mus musculus]	metabolic process;transport	membrane;mitochondrion	catalytic activity;transporter activity	Pf05680	11958	Atp5k	5	ENSMUSG00000050856.16	Metabolic pathways; Oxidative phosphorylation	Electron Transport Chain; Oxidative phosphorylation	Phospho [S68]	1
P56135	0.00105138	0.00163642	0.00148773	0.0018831	0.00186081	0.00209213	0.00198241	0.00161614	0.00212555	1.23371	0.303002	0.107339	0.969242	ATP synthase subunit f, mitochondrial [OS=Mus musculus]	metabolic process;transport	membrane;mitochondrion;nucleus	catalytic activity	Pf10206	57423	Atp5j2	5	ENSMUSG00000038690.15	Metabolic pathways; Oxidative phosphorylation	Electron Transport Chain; Oxidative phosphorylation	Phospho [T30; S32]	2
Q80YV4-1	0.0207839	0.0204231	0.018493	0.0165979	0.0176907	0.0246833	0.0293868	0.0275621	0.0229561	1.39097	0.476091	0.00213465	2.67067	pantothenate kinase 4 [OS=Mus musculus]	metabolic process	cytoplasm	catalytic activity;nucleotide binding	Pf01937, Pf03630	269614	Pank4	4	ENSMUSG00000029056.13	Metabolic pathways; Pantothenate and CoA biosynthesis		Phospho [S7; S15; S63; S393; S404; T406]	6
Q9CQ60	0.00129745	0.00128608	0.00139565	0.00108913	0.00128837	0.00124531	0.00117653	0.00151745	0.00121873	1.01429	0.0204721	0.842982	0.0741817	6-phosphogluconolactonase [OS=Mus musculus]	metabolic process	cytoplasm	catalytic activity	Pf01182	66171	Pgls	8	ENSMUSG00000031807.10	Metabolic pathways; Pentose phosphate pathway; Carbon metabolism	Pentose Phosphate Pathway	Phospho [S49]	1
P10518	0.014489	0.00941634	0.0101023	0.00967014	0.00936559	0.00990311	0.00983743	0.0105157	0.010361	0.957171	-0.0631517	0.696984	0.156777	Delta-aminolevulinic acid dehydratase [OS=Mus musculus]	cell organization and biogenesis;metabolic process;regulation of biological process;response to stimulus	cytosol;nucleus	catalytic activity;metal ion binding;protein binding	Pf00490	17025	Alad	4	ENSMUSG00000028393.10	Metabolic pathways; Porphyrin and chlorophyll metabolism	Heme Biosynthesis	Phospho [S214; S215]	2
P51175	0.00378285	0.00397101	0.00379314	0.00429545	0.00394558	0.00356078	0.00407578	0.00393788	0.00435702	1.00638	0.009179	0.892014	0.0496285	protoporphyrinogen oxidase [OS=Mus musculus]	metabolic process;response to stimulus	membrane;mitochondrion	catalytic activity	Pf01266, Pf01593, Pf13450	19044	Ppox	1	ENSMUSG00000062729.11	Metabolic pathways; Porphyrin and chlorophyll metabolism	Heme Biosynthesis	Phospho [S49]	1
P36552	0.0190507	0.0240517	0.02147	0.0221509	0.0253937	0.0221701	0.0226443	0.0191555	0.022164	0.960314	-0.0584221	0.55172	0.258281	Oxygen-dependent coproporphyrinogen-III oxidase, mitochondrial [OS=Mus musculus]	metabolic process;response to stimulus;transport	cytosol;membrane;mitochondrion	catalytic activity;protein binding;structural molecule activity;transporter activity	Pf01218	12892	Cpox	16	ENSMUSG00000022742.5	Metabolic pathways; Porphyrin and chlorophyll metabolism	Heme Biosynthesis	Phospho [S101; S117]	2
P51163	0.00261326	0.00328021	0.00187274	0.00225239	0.00231406	0.00237288	0.0023959	0.00283028	0.00204409	0.9774	-0.0329795	0.858724	0.0661464	uroporphyrinogen-III synthase [OS=Mus musculus]	metabolic process;response to stimulus	cytosol;mitochondrion	catalytic activity	Pf02602	22276	Uros	7	ENSMUSG00000030979.13	Metabolic pathways; Porphyrin and chlorophyll metabolism	Heme Biosynthesis	Phospho [S245]	1
P70697	0.00108292	0.00106821	0.000682398	0.00108561	0.000710488	0.0011045	0.000745739	0.00084218	0.00114066	1.03493	0.0495354	0.819347	0.0865319	Uroporphyrinogen decarboxylase [OS=Mus musculus]	metabolic process	cytoplasm;cytosol	catalytic activity;metal ion binding	Pf01208	22275	Urod	4	ENSMUSG00000028684.14	Metabolic pathways; Porphyrin and chlorophyll metabolism	Heme Biosynthesis	Phospho [S61]	1
O09174	0.00101082	0.000902745	0.000686709	0.000761943	0.000701089	0.00104066	0.00102504	0.00116265	0.00107395	1.32352	0.404382	0.0104946	1.97903	alpha-methylacyl-CoA racemase [OS=Mus musculus]	metabolic process	cytoplasm;membrane;mitochondrion	catalytic activity;protein binding	Pf02515	17117	Amacr	15	ENSMUSG00000022244.6	Metabolic pathways; Primary bile acid biosynthesis; Peroxisome		Phospho [S39]	1
Q9DBT5	0.0571919	0.0777221	0.0629559	0.0575072	0.069451	0.062074	0.060748	0.0684736	0.0712805	1.01044	0.0149876	0.894611	0.048366	AMP deaminase 2 [OS=Mus musculus]	metabolic process		catalytic activity;metal ion binding	Pf00962	109674	Ampd2	3	ENSMUSG00000027889.17	Metabolic pathways; Purine metabolism	Purine metabolism	Phospho [S109]	1
P08030	0.00906396	0.0118502	0.00978326	0.0109979	0.0109751	0.0126732	0.0115984	0.012549	0.0118264	1.15451	0.207285	0.0312246	1.5055	Adenine phosphoribosyltransferase [OS=Mus musculus]	metabolic process;response to stimulus;transport	cytoplasm;cytosol	catalytic activity;nucleotide binding	Pf00156	11821	Aprt	8	ENSMUSG00000006589.8	Metabolic pathways; Purine metabolism	Purine metabolism	Phospho [S66]	1
O08739	0.0641346	0.0685229	0.0515462	0.0572988	0.0657479	0.0438255	0.0583349	0.0618987	0.0574148	0.901032	-0.150349	0.258206	0.588034	AMP deaminase 3 [OS=Mus musculus]	metabolic process		catalytic activity;metal ion binding	Pf00962	11717	Ampd3	7	ENSMUSG00000005686.17	Metabolic pathways; Purine metabolism	Purine metabolism	Phospho [S83; S85; T343]	3
Q3THK7	0.0461242	0.0494702	0.0452785	0.0495246	0.0487723	0.0396464	0.0394331	0.0408254	0.0407483	0.83964	-0.252157	0.00017108	3.7668	GMP synthase [glutamine-hydrolyzing] [OS=Mus musculus]	metabolic process	cytoplasm;cytosol	catalytic activity;nucleotide binding	Pf00117, Pf00733, Pf00958, Pf01171, Pf02540, Pf03054, Pf06508, Pf07722	229363	Gmps	3	ENSMUSG00000027823.9	Metabolic pathways; Purine metabolism; Drug metabolism - other enzymes	Purine metabolism	Phospho [T330; T331; S332]	3
Q01768	0.00487101	0.00528435	0.00519592	0.00560604	0.00519811	0.00575178	0.00553453	0.00554486	0.0057998	1.08156	0.113116	0.0223748	1.65024	nucleoside diphosphate kinase b [OS=Mus musculus]	cell organization and biogenesis;metabolic process;regulation of biological process;response to stimulus	cytoplasm;cytosol;membrane;mitochondrion;nucleus	catalytic activity;metal ion binding;nucleotide binding;protein binding	Pf00334	18103	Nme2	11	ENSMUSG00000020857.11	Metabolic pathways; Purine metabolism; Pyrimidine metabolism	Purine metabolism; Nucleotide Metabolism; PluriNetWork	Phospho [Y52; T94; S120; S122]	4
P70303	0.0764732	0.0726093	0.0753982	0.0761698	0.0892355	0.0792021	0.0715056	0.0693365	0.0800767	0.962207	-0.055581	0.490693	0.30919	CTP synthase 2 [OS=Mus musculus]	metabolic process	membrane;mitochondrion	catalytic activity;metal ion binding;nucleotide binding	Pf00117, Pf06418, Pf07722	55936; 12309	Ctps2; S100g	X	ENSMUSG00000031360.14	Metabolic pathways; Pyrimidine metabolism		Phospho [S568]	1
P70698	0.0340284	0.0232412	0.0268232	0.0224193	0.0214259	0.0286219	0.0284215	0.0277483	0.0339964	1.1606	0.214873	0.199225	0.700656	CTP synthase 1 [OS=Mus musculus]	cell proliferation;metabolic process	membrane	catalytic activity;nucleotide binding;protein binding	Pf00117, Pf06418, Pf07722	51797	Ctps	4	ENSMUSG00000028633.7	Metabolic pathways; Pyrimidine metabolism		Phospho [S571; S573; S574; S575]	4
B1AVZ0	0.141686	0.157725	0.147672	0.157674	0.159597	0.169719	0.162532	0.15582	0.172186	1.07976	0.110717	0.0488656	1.311	Uracil phosphoribosyltransferase homolog [OS=Mus musculus]	metabolic process;response to stimulus;transport	cytoplasm;cytosol;nucleus	catalytic activity;nucleotide binding	Pf00156, Pf14681	331487	Uprt	X	ENSMUSG00000073016.3	Metabolic pathways; Pyrimidine metabolism		Phospho [S25]	1
B2RQC6	0.0972134	0.0754174	0.0717802	0.0703694	0.071262	0.0846289	0.0904835	0.0958904	0.0839469	1.14932	0.200784	0.107948	0.966786	CAD protein [OS=Mus musculus]	metabolic process;response to stimulus;transport	cytoplasm;cytosol;membrane;nucleus	catalytic activity;metal ion binding;nucleotide binding;protein binding	Pf00117, Pf00185, Pf00289, Pf00988, Pf01071, Pf01979, Pf02142, Pf02222, Pf02729, Pf02786, Pf02787, Pf07478, Pf07722, Pf08443, Pf13147, Pf13535, Pf13594, Pf15632	69719	Cad	5	ENSMUSG00000013629.16	Metabolic pathways; Pyrimidine metabolism; Alanine, aspartate and glutamate metabolism	PluriNetWork	Phospho [S1406; S1823; T1831; T1832; T1833; S1859]	6
Q91YL3	0.027907	0.0341271	0.0358368	0.0363577	0.0323245	0.0386201	0.041876	0.0384632	0.0400076	1.19307	0.254673	0.0106771	1.97155	Uridine-cytidine kinase-like 1 [OS=Mus musculus]	metabolic process	cytoplasm;cytosol;nucleus	catalytic activity;enzyme regulator activity;nucleotide binding	Pf00485, Pf07931, Pf13207, Pf14681	68556	Uckl1	2	ENSMUSG00000089917.7	Metabolic pathways; Pyrimidine metabolism; Drug metabolism - other enzymes		Phospho [S56; S539; T546]	3
Q9JLI6-1	0.00499492	0.00493791	0.00465547	0.00506438	0.00439362	0.00543109	0.00538598	0.00459617	0.00456932	1.03876	0.0548554	0.485289	0.313999	selenocysteine lyase [OS=Mus musculus]	metabolic process;regulation of biological process;response to stimulus	cytoplasm;cytosol	catalytic activity;protein binding	Pf00266	50880	Scly	1		Metabolic pathways; Selenocompound metabolism	Selenium metabolism/Selenoproteins	Phospho [S11]	1
Q69ZF3	0.282173	0.319463	0.276889	0.285489	0.332122	0.32312	0.32884	0.365457	0.319334	1.11684	0.159417	0.060875	1.21556	Non-lysosomal glucosylceramidase [OS=Mus musculus]	metabolic process	endoplasmic reticulum;Golgi;membrane	catalytic activity	Pf04685, Pf12215	230101	Gba2	4	ENSMUSG00000028467.15	Metabolic pathways; Sphingolipid metabolism; Other glycan degradation		Phospho [S893]	1
O70572	0.00135398	0.000949039	0.00128448	0.00108039	0.00127628	0.00115024	0.00107849	0.000931323	0.00113362	0.902917	-0.147334	0.267913	0.572006	Sphingomyelin phosphodiesterase 2 [OS=Mus musculus]	metabolic process;regulation of biological process;response to stimulus	membrane	catalytic activity;metal ion binding	Pf03372	20598	Smpd2	10	ENSMUSG00000019822.12	Metabolic pathways; Sphingolipid signaling pathway; Sphingolipid metabolism	Signal Transduction of S1P Receptor	Phospho [S404]	1
Q9D6J1	0.0680753	0.0690675	0.0638107	0.0746284	0.0803494	0.106423	0.114782	0.0953509	0.109308	1.4956	0.580721	0.000165365	3.78156	Ceramide synthase 4 [OS=Mus musculus]	metabolic process	endoplasmic reticulum;membrane;nucleus	catalytic activity;DNA binding	Pf03798	67260	Cers4; Lass4	8	ENSMUSG00000008206.16	Metabolic pathways; Sphingolipid signaling pathway; Sphingolipid metabolism		Phospho [S349; S350]	2
Q9R062	0.00154115	0.00119706	0.00121176	0.00143256	0.00153477	0.00122547	0.00121989	0.00172206	0.00127218	0.98297	-0.0247812	0.868091	0.0614349	Glycogenin-1 [OS=Mus musculus]	metabolic process	membrane	catalytic activity;metal ion binding	Pf01501	27357	Gyg	3	ENSMUSG00000019528.18	Metabolic pathways; Starch and sucrose metabolism	Glycogen Metabolism; Insulin Signaling	Phospho [S320]	1
Q6PF93	0.0298189	0.0253385	0.0256623	0.0335243	0.0231904	0.0371312	0.0366641	0.0349808	0.0453612	1.4009	0.48635	0.00696994	2.15677	Phosphatidylinositol 3-kinase catalytic subunit type 3 [OS=Mus musculus]	cell communication;cell division;cell organization and biogenesis;metabolic process;regulation of biological process;response to stimulus;transport	cytosol;endosome;membrane;vacuole	catalytic activity;nucleotide binding;protein binding	Pf00454, Pf00613, Pf00792	225326	Pik3c3	18	ENSMUSG00000033628.15	Metabolic pathways; Tuberculosis; Phagosome; Autophagy; Inositol phosphate metabolism; Phosphatidylinositol signaling system	Insulin Signaling; Regulation of Actin Cytoskeleton; Microglia Pathogen Phagocytosis Pathway	Phospho [S244]	1
Q91XF0	0.0274856	0.0301528	0.0297788	0.0345664	0.0336602	0.0376845	0.0394927	0.0351571	0.038307	1.20982	0.274797	0.00613368	2.21228	Pyridoxine-5'-phosphate oxidase [OS=Mus musculus]	metabolic process	cytosol	catalytic activity;nucleotide binding;protein binding	Pf01243, Pf10590, Pf12766	103711	Pnpo	11	ENSMUSG00000018659.12	Metabolic pathways; Vitamin B6 metabolism	Folic Acid Network; Selenium Micronutrient Network	Phospho [S165]	1
Q8CG76	0.00282301	0.00222121	0.00238335	0.00265657	0.00270713	0.00295224	0.0029156	0.00400188	0.00342483	1.29918	0.377605	0.0202892	1.69273	aflatoxin B1 aldehyde reductase member 2 [OS=Mus musculus]	metabolic process	cytoplasm;cytosol;Golgi;mitochondrion	catalytic activity	Pf00248	110198	Akr7a5	4	ENSMUSG00000028743.7	Metabolism of xenobiotics by cytochrome P450	Aflatoxin B1 metabolism; Metapathway biotransformation	Phospho [S40]	1
P21447	0.0159382	0.016366	0.0150684	0.0156627	0.014989	0.0163323	0.0169479	0.0159194	0.0163132	1.04956	0.0697838	0.0626547	1.20305	Multidrug resistance protein 1A [OS=Mus musculus]	cell organization and biogenesis;cell proliferation;regulation of biological process;transport	cell surface;membrane	catalytic activity;nucleotide binding;transporter activity	Pf00005, Pf00664, Pf09818, Pf13558	18671	Abcb1a	5	ENSMUSG00000040584.8	MicroRNAs in cancer; ABC transporters; Bile secretion	Nuclear receptors in lipid metabolism and toxicity	Phospho [S663; S667]	2
P20152	0.00455744	0.0045581	0.00414942	0.00488159	0.00504247	0.00401484	0.00472907	0.00444231	0.00457674	0.95751	-0.0626413	0.401524	0.396289	Vimentin [OS=Mus musculus]	cell differentiation;cell organization and biogenesis;metabolic process;regulation of biological process;response to stimulus	cytoplasm;cytoskeleton;cytosol;membrane	protein binding;RNA binding;structural molecule activity	Pf00038, Pf04111, Pf04156, Pf04732, Pf05622, Pf10186	22352	Vim	2	ENSMUSG00000026728.9	MicroRNAs in cancer; Epstein-Barr virus infection	Spinal Cord Injury; Striated Muscle Contraction; Primary Focal Segmental Glomerulosclerosis FSGS; Alpha6-Beta4 Integrin Signaling Pathway	Phospho [S56; S72; S325; S459]	4
P15379-14	0.236526	0.192421	0.195101	0.19917	0.188942	0.238898	0.20454	0.240634	0.217206	1.11306	0.154531	0.109487	0.960636	CD44 antigen [OS=Mus musculus]	cell organization and biogenesis;cellular component movement;metabolic process;regulation of biological process;response to stimulus	cell surface;cytosol;Golgi;membrane;nucleus	protein binding;receptor activity;signal transducer activity	Pf00193	12505	Cd44	2		MicroRNAs in cancer; Epstein-Barr virus infection; Proteoglycans in cancer; ECM-receptor interaction; Hematopoietic cell lineage	PluriNetWork; Wnt Signaling Pathway and Pluripotency	Phospho [T726; S733; S740; S742]	4
P26645	0.167402	0.184017	0.127487	0.140011	0.154296	0.146865	0.189237	0.173898	0.171562	1.10183	0.139908	0.286582	0.542751	Myristoylated alanine-rich C-kinase substrate [OS=Mus musculus]	cell organization and biogenesis	cytoplasm;cytoskeleton;membrane;nucleus	protein binding		17118	Marcks	10	ENSMUSG00000069662.5	MicroRNAs in cancer; Fc gamma R-mediated phagocytosis		Phospho [S26; S27; S29; S46; S112; S113; S122; S138; S141; T143; S246; S266; S267; T279; S285; S291; S299]	17
O35607	0.219331	0.193804	0.204462	0.205484	0.198071	0.227816	0.242014	0.22645	0.237811	1.14343	0.193367	0.0016962	2.77052	Bone morphogenetic protein receptor type-2 [OS=Mus musculus]	cell communication;cell death;cell differentiation;cell proliferation;metabolic process;regulation of biological process;response to stimulus	cell surface;cytoplasm;membrane	catalytic activity;metal ion binding;nucleotide binding;protein binding;receptor activity;signal transducer activity	Pf00069, Pf01064, Pf07714	12168	Bmpr2	1	ENSMUSG00000067336.6	MicroRNAs in cancer; Hippo signaling pathway; Signaling pathways regulating pluripotency of stem cells; Axon guidance; TGF-beta signaling pathway; Cytokine-cytokine receptor interaction	Id Signaling Pathway; Heart Development; PluriNetWork; ESC Pluripotency Pathways	Phospho [S680; S681; S862; S863]	4
P97287	0.171523	0.156306	0.158914	0.174082	0.130583	0.183326	0.188066	0.181069	0.216559	1.21464	0.280527	0.0202547	1.69347	Induced myeloid leukemia cell differentiation protein Mcl-1 homolog [OS=Mus musculus]	cell death;cell differentiation;cell organization and biogenesis;development;regulation of biological process;response to stimulus	cytoplasm;cytosol;membrane;mitochondrion;nucleus;organelle lumen	protein binding	Pf00452	17210	Mcl1	3	ENSMUSG00000038612.16	MicroRNAs in cancer; Jak-STAT signaling pathway; PI3K-Akt signaling pathway; Apoptosis	Apoptosis; IL-7 Signaling Pathway	Phospho [S140; S143; T144]	3
Q8CIW6	0.0317701	0.035421	0.0343784	0.0349955	0.0373494	0.0360708	0.0367057	0.033626	0.0320703	0.995265	-0.00684708	0.909267	0.0413084	Solute carrier family 26 member 6 [OS=Mus musculus]	cellular homeostasis;regulation of biological process;response to stimulus;transport	endoplasmic reticulum;membrane	protein binding;transporter activity	Pf00916, Pf01740, Pf13792	171429	Slc26a6	9		Mineral absorption		Phospho [S751]	1
Q60738	0.0324245	0.0343238	0.0363504	0.0409921	0.0385103	0.0438864	0.0375939	0.0396237	0.0379659	1.08892	0.122893	0.17112	0.766699	zinc transporter 1 [OS=Mus musculus]	cellular homeostasis;regulation of biological process;response to stimulus;transport	cytoplasm;endoplasmic reticulum;Golgi;membrane	transporter activity	Pf01545	22782	Slc30a1	1; CHR_MG3999_PATCH	ENSMUSG00000037434.7; ENSMUSG00000110850.1	Mineral absorption		Phospho [S483; S502]	2
P14901	0.0563759	0.080618	0.103599	0.129874	0.102463	0.0913077	0.167897	0.0889591	0.16102	1.34582	0.428486	0.206662	0.68474	heme oxygenase 1 [OS=Mus musculus]	cell communication;cell death;cell organization and biogenesis;cellular homeostasis;metabolic process;regulation of biological process;response to stimulus	cytosol;endoplasmic reticulum;membrane;nucleus	catalytic activity;metal ion binding;protein binding;signal transducer activity	Pf01126	15368	Hmox1	8	ENSMUSG00000005413.8	Mineral absorption; HIF-1 signaling pathway; Porphyrin and chlorophyll metabolism	Lung fibrosis; Oxidative Stress; Keap1-Nrf2	Phospho [S242]	1
P63213	0.0133861	0.0119515	0.00966407	0.0122772	0.0108446	0.0120157	0.0131081	0.0128095	0.0133616	1.10314	0.141621	0.16117	0.792717	Guanine nucleotide-binding protein G(I)/G(S)/G(O) subunit gamma-2 [OS=Mus musculus]	cell proliferation;regulation of biological process;response to stimulus	membrane	catalytic activity;protein binding;signal transducer activity	Pf00631	14702	Gng2	14	ENSMUSG00000043004.13	Morphine addiction; Cholinergic synapse; Retrograde endocannabinoid signaling; Dopaminergic synapse; Ras signaling pathway; GABAergic synapse; Chemokine signaling pathway; Glutamatergic synapse; Pathways in cancer; Alcoholism; PI3K-Akt signaling pathway; Circadian entrainment; Serotonergic synapse	Focal Adhesion-PI3K-Akt-mTOR-signaling pathway; Calcium Regulation in the Cardiac Cell; Myometrial Relaxation and Contraction Pathways; Chemokine signaling pathway	Phospho [T52]	1
P62880	0.00910481	0.00995143	0.00899288	0.00920732	0.00971057	0.00971339	0.00982655	0.00943178	0.00960607	1.02673	0.038051	0.29777	0.526118	Guanine nucleotide-binding protein G(I)/G(S)/G(T) subunit beta-2 [OS=Mus musculus]	regulation of biological process;response to stimulus	cytoplasm;membrane	catalytic activity;protein binding;signal transducer activity	Pf00400	14693	Gnb2	5	ENSMUSG00000029713.15	Morphine addiction; Cholinergic synapse; Retrograde endocannabinoid signaling; Dopaminergic synapse; Ras signaling pathway; GABAergic synapse; Chemokine signaling pathway; Glutamatergic synapse; Pathways in cancer; Alcoholism; PI3K-Akt signaling pathway; Circadian entrainment; Serotonergic synapse	Focal Adhesion-PI3K-Akt-mTOR-signaling pathway; Calcium Regulation in the Cardiac Cell; G Protein Signaling Pathways; Chemokine signaling pathway; Myometrial Relaxation and Contraction Pathways	Phospho [T29; T31]	2
Q9DAS9	0.0360791	0.0316877	0.0292819	0.0308042	0.0311697	0.0306949	0.0302092	0.0304844	0.0321621	0.971172	-0.042202	0.518758	0.285035	guanine nucleotide-binding protein g(i)/g(s)/g(o) subunit gamma-12 [OS=Mus musculus]	regulation of biological process;response to stimulus	membrane	protein binding;signal transducer activity	Pf00631	14701	Gng12	6	ENSMUSG00000036402.13	Morphine addiction; Cholinergic synapse; Retrograde endocannabinoid signaling; Regulation of actin cytoskeleton; MAPK signaling pathway; Dopaminergic synapse; Ras signaling pathway; GABAergic synapse; Chemokine signaling pathway; Glutamatergic synapse; Pathways in cancer; Alcoholism; PI3K-Akt signaling pathway; Circadian entrainment; Serotonergic synapse	Focal Adhesion-PI3K-Akt-mTOR-signaling pathway; Calcium Regulation in the Cardiac Cell; Myometrial Relaxation and Contraction Pathways; Chemokine signaling pathway; Regulation of Actin Cytoskeleton; G Protein Signaling Pathways	Phospho [S7; S10; S49]	3
O88502	0.699959	0.618425	0.600419	0.587872	0.621606	0.805814	0.823367	0.788514	0.727643	1.25682	0.329773	0.000824974	3.08356	High affinity cAMP-specific and IBMX-insensitive 3',5'-cyclic phosphodiesterase 8A [OS=Mus musculus]	metabolic process;regulation of biological process;response to stimulus		catalytic activity;metal ion binding;protein binding	Pf00072, Pf00233, Pf00989, Pf08448, Pf13426	18584	Pde8a	7	ENSMUSG00000025584.17	Morphine addiction; Purine metabolism	Purine metabolism; G Protein Signaling Pathways	Phospho [S18; S41; S452]	3
Q01063	1.14975	1.27922	1.16745	1.28313	1.2714	1.31582	1.41577	1.35455	1.3001	1.0946	0.130397	0.0234044	1.6307	cAMP-specific 3',5'-cyclic phosphodiesterase 4D [OS=Mus musculus]	cellular component movement;metabolic process;regulation of biological process;response to stimulus	cytoplasm;cytoskeleton;cytosol;membrane	catalytic activity;metal ion binding;nucleotide binding;protein binding	Pf00233	238871	Pde4d	13	ENSMUSG00000021699.17	Morphine addiction; Purine metabolism; cAMP signaling pathway	Purine metabolism; G Protein Signaling Pathways; Myometrial Relaxation and Contraction Pathways	Phospho [S16; S129; S136; S141; S287; S654; S656]	7
Q9Z0X4	0.335938	0.33814	0.337082	0.369245	0.321843	0.387574	0.506057	0.365184	0.365332	1.19265	0.254169	0.0716812	1.14459	cGMP-inhibited 3',5'-cyclic phosphodiesterase A [OS=Mus musculus]	metabolic process;regulation of biological process;response to stimulus	cytosol;membrane	catalytic activity;metal ion binding;nucleotide binding	Pf00233	54611	Pde3a	6	ENSMUSG00000041741.10	Morphine addiction; Purine metabolism; cGMP-PKG signaling pathway; cAMP signaling pathway; Renin secretion	Purine metabolism	Phospho [S290; S291; S292; S310; S399; S405; S435; S520; S524; S533; S550; T1036]	12
Q64338	0.531268	0.538199	0.531168	0.586857	0.595506	0.644767	0.678318	0.640813	0.627701	1.16403	0.219131	0.00179793	2.74523	calcium/calmodulin-dependent 3',5'-cyclic nucleotide phosphodiesterase 1C [OS=Mus musculus]	metabolic process;regulation of biological process;response to stimulus		catalytic activity;metal ion binding;nucleotide binding;protein binding	Pf00233, Pf08499	18575	Pde1c	6	ENSMUSG00000004347.16	Morphine addiction; Purine metabolism; Taste transduction; Calcium signaling pathway; Olfactory transduction; Renin secretion	Purine metabolism; G Protein Signaling Pathways	Phospho [S468; S469]	2
Q99LI7	0.347303	0.338877	0.413534	0.427696	0.387658	0.366791	0.41753	0.421268	0.426795	1.06549	0.0915138	0.318623	0.496723	Cleavage stimulation factor subunit 3 [OS=Mus musculus]	metabolic process	nucleus	protein binding;RNA binding	Pf05843	228410	Cstf3	2	ENSMUSG00000027176.8	mRNA surveillance pathway	mRNA processing	Phospho [S691]	1
Q8BIQ5-1	0.0576605	0.0644892	0.0543913	0.0552856	0.0549053	0.0542362	0.0498761	0.0600936	0.0558376	0.959274	-0.0599845	0.434602	0.361908	cleavage stimulation factor subunit 2 [OS=Mus musculus]	metabolic process;response to stimulus	nucleus	RNA binding	Pf00076, Pf13893, Pf14259, Pf14304, Pf14327	108062	Cstf2	X	ENSMUSG00000031256.11	mRNA surveillance pathway	mRNA processing	Phospho [S113; S527]	2
Q8BTV2	0.0981166	0.131954	0.103437	0.119775	0.135157	0.152427	0.150386	0.165158	0.139817	1.2911	0.368605	0.00896059	2.04766	Cleavage and polyadenylation specificity factor subunit 7 [OS=Mus musculus]	cell organization and biogenesis;metabolic process	membrane;nucleus	RNA binding	Pf00076, Pf14259	269061	Cpsf7	19	ENSMUSG00000034820.3	mRNA surveillance pathway	mRNA processing	Phospho [S48; T203]	2
Q9D0L8-1	0.485644	0.520185	0.472623	0.488699	0.537278	0.484805	0.552523	0.489845	0.527376	1.02546	0.0362683	0.536038	0.270804	mRNA cap guanine-N7 methyltransferase [OS=Mus musculus]	metabolic process	nucleus	catalytic activity;RNA binding	Pf03291	67897	Rnmt	18	ENSMUSG00000009535.13	mRNA surveillance pathway	mRNA processing	Phospho [S11; S15; T34; S64; S100]	5
Q8C7E9	0.022237	0.0223084	0.0195625	0.0206678	0.0217078	0.0240717	0.021485	0.0221399	0.0259129	1.09887	0.136023	0.0875091	1.05795	cleavage stimulation factor subunit 2 tau variant [OS=Mus musculus]	metabolic process	nucleus	RNA binding	Pf00076, Pf13893, Pf14259, Pf14304, Pf14327	83410	Cstf2t	19	ENSMUSG00000053536.6	mRNA surveillance pathway	mRNA processing	Phospho [S577; S579]	2
Q6NVF9	0.00866097	0.00827255	0.00747771	0.0100697	0.00902652	0.0102629	0.00857092	0.00887862	0.00975018	1.07633	0.106118	0.300178	0.522621	Cleavage and polyadenylation specificity factor subunit 6 [OS=Mus musculus]	cell organization and biogenesis;metabolic process	membrane;nucleus	RNA binding	Pf00076, Pf14259	432508	Cpsf6	10	ENSMUSG00000055531.12	mRNA surveillance pathway		Phospho [T407]	1
P63330	0.00777943	0.00771085	0.00669845	0.00767565	0.00819268	0.00731984	0.0112861	0.00743099	0.0110594	1.21844	0.285037	0.141521	0.849179	Serine/threonine-protein phosphatase 2A catalytic subunit alpha isoform [OS=Mus musculus]	cell organization and biogenesis;cellular homeostasis;metabolic process;regulation of biological process;response to stimulus	chromosome;cytoplasm;cytoskeleton;cytosol;membrane;nucleus	catalytic activity;metal ion binding;protein binding	Pf00149	19052	Ppp2ca	11	ENSMUSG00000020349.4	mRNA surveillance pathway; Chagas disease (American trypanosomiasis); Dopaminergic synapse; Hippo signaling pathway; Oocyte meiosis; Sphingolipid signaling pathway; Long-term depression; TGF-beta signaling pathway; Hepatitis C; PI3K-Akt signaling pathway; AMPK signaling pathway; Tight junction; Adrenergic signaling in cardiomyocytes	Focal Adhesion-PI3K-Akt-mTOR-signaling pathway; Wnt Signaling Pathway NetPath; IL-3 Signaling Pathway; TNF-alpha NF-kB Signaling Pathway; Wnt Signaling Pathway and Pluripotency; IL-6 signaling Pathway; Glycogen Metabolism	Phospho [S26]	1
Q6PD03	0.0018298	0.00212454	0.00188949	0.00169607	0.00192942	0.00177884	0.00211094	0.00219679	0.00261684	1.14889	0.200247	0.14298	0.844725	Serine/threonine-protein phosphatase 2A 56 kDa regulatory subunit alpha isoform [OS=Mus musculus]	regulation of biological process;response to stimulus	chromosome;cytoplasm;cytosol;membrane;nucleus	enzyme regulator activity;protein binding	Pf01603	226849	Ppp2r5a	1	ENSMUSG00000026626.11	mRNA surveillance pathway; Dopaminergic synapse; Oocyte meiosis; Sphingolipid signaling pathway; PI3K-Akt signaling pathway; AMPK signaling pathway; Adrenergic signaling in cardiomyocytes	Focal Adhesion-PI3K-Akt-mTOR-signaling pathway; Glycogen Metabolism; IL-6 signaling Pathway	Phospho [S49]	1
Q6PD28	0.0630889	0.069024	0.0574803	0.0564615	0.0625773	0.0503639	0.0531038	0.0592573	0.0575122	0.891989	-0.164902	0.0697135	1.15668	Serine/threonine-protein phosphatase 2A 56 kDa regulatory subunit beta isoform [OS=Mus musculus]	regulation of biological process;response to stimulus	cytoplasm	enzyme regulator activity	Pf01603	225849	Ppp2r5b	19; CHR_MG4249_PATCH	ENSMUSG00000024777.9; ENSMUSG00000107330.1	mRNA surveillance pathway; Dopaminergic synapse; Oocyte meiosis; Sphingolipid signaling pathway; PI3K-Akt signaling pathway; AMPK signaling pathway; Adrenergic signaling in cardiomyocytes	IL-6 signaling Pathway; Focal Adhesion-PI3K-Akt-mTOR-signaling pathway; Glycogen Metabolism	Phospho [S15; S16; S20]	3
Q60996-1	0.173291	0.0943493	0.0878233	0.125638	0.122157	0.104271	0.0984874	0.120492	0.11948	0.917374	-0.124418	0.592991	0.226952	Serine/threonine-protein phosphatase 2A 56 kDa regulatory subunit gamma isoform [OS=Mus musculus]	metabolic process;regulation of biological process;response to stimulus	chromosome;cytosol;Golgi;nucleus	enzyme regulator activity;protein binding	Pf01603	26931	Ppp2r5c	12	ENSMUSG00000017843.13	mRNA surveillance pathway; Dopaminergic synapse; Oocyte meiosis; Sphingolipid signaling pathway; PI3K-Akt signaling pathway; AMPK signaling pathway; Adrenergic signaling in cardiomyocytes	Focal Adhesion-PI3K-Akt-mTOR-signaling pathway; Wnt Signaling Pathway; Glycogen Metabolism; Wnt Signaling Pathway and Pluripotency; IL-6 signaling Pathway	Phospho [S497]	1
O08583-1	0.00573636	0.00529329	0.00475439	0.00598689	0.00556526	0.00596427	0.00703304	0.00507471	0.00486081	1.04865	0.0685312	0.608461	0.215767	THO complex subunit 4 [OS=Mus musculus]	metabolic process;transport	cytoplasm;nucleus;spliceosomal complex	DNA binding;RNA binding	Pf00076, Pf13893, Pf14259	21681	Alyref	11	ENSMUSG00000025134.2	mRNA surveillance pathway; Herpes simplex infection; Spliceosome; RNA transport	mRNA processing	Phospho [S237]	1
Q8CCS6	0.0562488	0.0576731	0.0549701	0.060805	0.0611977	0.0586865	0.0588846	0.0595187	0.0595928	1.01705	0.0243846	0.504401	0.297224	polyadenylate-binding protein 2 [OS=Mus musculus]	metabolic process;regulation of biological process;response to stimulus;transport	cytoplasm;nucleus	protein binding;RNA binding	Pf00076, Pf13893, Pf14259	54196	Pabpn1	14	ENSMUSG00000022194.15	mRNA surveillance pathway; Influenza A	mRNA processing	Phospho [S86; S91; S146]	3
Q69ZS7	0.09301	0.142935	0.118694	0.12856	0.130721	0.118347	0.120128	0.130419	0.123927	1.00343	0.00494239	0.966876	0.0146292	HBS1-like protein [OS=Mus musculus]	metabolic process	membrane	catalytic activity;nucleotide binding;protein binding;RNA binding	Pf00009, Pf03143, Pf03144, Pf08938	56422	Hbs1l	10	ENSMUSG00000019977.16	mRNA surveillance pathway; Legionellosis		Phospho [S148; S150; T210; T229]	4
Q99M28	0.0153058	0.0181985	0.0189725	0.0189254	0.0177018	0.022879	0.0193295	0.0200049	0.0220026	1.18143	0.240531	0.0182489	1.73876	RNA-binding protein with serine-rich domain 1 [OS=Mus musculus]	metabolic process;regulation of biological process	cytoplasm;nucleus	RNA binding	Pf00076, Pf08777, Pf11608, Pf13893, Pf14259	19826	Rnps1	17	ENSMUSG00000034681.16	mRNA surveillance pathway; RNA transport	mRNA processing	Phospho [S155; S157; S251]	3
Q52KI8-1	13.5374	13.3503	12.8036	13.4413	13.3658	16.3656	15.5481	14.9749	16.5115	1.19176	0.253095	0.000160455	3.79465	Serine/arginine repetitive matrix protein 1 [OS=Mus musculus]	metabolic process	nucleus;spliceosomal complex	DNA binding;RNA binding	Pf01480, Pf15402, Pf15449	51796	Srrm1	4		mRNA surveillance pathway; RNA transport	mRNA processing	Phospho [S220; S242; S260; S387; S389; S391; S400; S401; T404; S448; S450; S461; S463; S550; S572; S574; S616; Y623; S624; S626; T633; S635; S645; S647; S655; S657; S664; S672; S674; S694; S713; S714; S731; S743; T745; S779; S793; S795; S797; S810; S814; S816; T834; S838; S843; T882; T913; S915]	48
O35691	0.542465	0.577757	0.580311	0.595418	0.511145	0.653503	0.573049	0.625993	0.565726	1.07686	0.106825	0.13295	0.876313	Pinin [OS=Mus musculus]	metabolic process;regulation of biological process	cytoplasm;membrane;nucleus;spliceosomal complex	DNA binding;RNA binding	Pf04696, Pf04697	18949	Pnn	12		mRNA surveillance pathway; RNA transport		Phospho [S66; S96; S100; S346; S442]	5
Q9EPU0-1	0.0047041	0.00568764	0.00546263	0.00511995	0.00595482	0.00632271	0.00722412	0.00782599	0.0066065	1.29875	0.377121	0.0041245	2.38463	Regulator of nonsense transcripts 1 [OS=Mus musculus]	cell organization and biogenesis;cellular homeostasis;metabolic process;regulation of biological process;response to stimulus	chromosome;cytoplasm;cytosol;nucleus;spliceosomal complex	catalytic activity;DNA binding;metal ion binding;nucleotide binding;protein binding;RNA binding	Pf04851, Pf09416, Pf13086, Pf13087, Pf13245, Pf13604	19704	Upf1	8	ENSMUSG00000058301.8	mRNA surveillance pathway; RNA transport		Phospho [S1102]	1
Q9JIX8	0.328088	0.316207	0.278147	0.288	0.289975	0.319894	0.307621	0.317525	0.329582	1.06189	0.0866323	0.14697	0.832772	Apoptotic chromatin condensation inducer in the nucleus [OS=Mus musculus]	cell death;cell differentiation;cell organization and biogenesis;metabolic process;regulation of biological process	cytosol;membrane;nucleus	RNA binding	Pf02037, Pf13893	56215	Acin1	14	ENSMUSG00000022185.18	mRNA surveillance pathway; Spliceosome; RNA transport	mRNA processing	Phospho [S216; T253; S387; S389; S391; S413; T417; S427; S428; T431; S454; S468; S479; S482; S491; S497; S526; S561; S595; S710; S729; S825; S838; S863; S898; S1003]	26
Q9CQ49	0.0366043	0.0602237	0.0407862	0.0399852	0.0521696	0.0271498	0.0398405	0.0389338	0.0383428	0.784847	-0.349516	0.124428	0.905081	Nuclear cap-binding protein subunit 2 [OS=Mus musculus]	metabolic process;regulation of biological process;transport	cytoplasm;nucleus	RNA binding	Pf00076, Pf13893, Pf14259	68092	Ncbp2	16	ENSMUSG00000022774.12	mRNA surveillance pathway; Spliceosome; RNA transport	mRNA processing	Phospho [S13]	1
Q3UYV9	0.0706127	0.043274	0.0457915	0.0352577	0.033886	0.0524673	0.0528149	0.0470322	0.0612299	1.16654	0.222238	0.368503	0.433559	Nuclear cap-binding protein subunit 1 [OS=Mus musculus]	cell organization and biogenesis;metabolic process;regulation of biological process;transport	cytoplasm;cytosol;mitochondrion;nucleus	protein binding;RNA binding	Pf02854, Pf09088, Pf09090	433702	Ncbp1	4	ENSMUSG00000028330.8	mRNA surveillance pathway; Spliceosome; RNA transport		Phospho [S7; Y8]	2
Q9CWZ3	0.379575	0.349612	0.320687	0.32985	0.379117	0.423935	0.399847	0.398514	0.43316	1.17652	0.234531	0.00565581	2.2475	RNA-binding protein 8A [OS=Mus musculus]	metabolic process;regulation of biological process;transport	cytoplasm;nucleus;spliceosomal complex	RNA binding	Pf00076, Pf08777, Pf13893, Pf14259	60365	Rbm8a	3	ENSMUSG00000038374.10	mRNA surveillance pathway; Spliceosome; RNA transport	mRNA processing	Phospho [S42; S56]	2
Q922J3-1	0.0180879	0.0235415	0.0173748	0.022352	0.021324	0.0207009	0.02473	0.0261664	0.0228561	1.14985	0.201444	0.115858	0.936073	CAP-Gly domain-containing linker protein 1 [OS=Mus musculus]	cell organization and biogenesis;regulation of biological process;transport	cytoplasm;cytoskeleton;endosome;Golgi;membrane	catalytic activity;metal ion binding;motor activity;protein binding;structural molecule activity	Pf00038, Pf01302, Pf01576, Pf02463, Pf07888, Pf09730, Pf10174, Pf12128, Pf13166, Pf13514	56430	Clip1	5	ENSMUSG00000049550.17	mTOR signaling pathway		Phospho [S47; S48; T190; S192; S194; S196; S199; S203; S309; S311; S314; S347; T349; S1189; S1255; S1258; S1314; Y1315; S1317]	19
Q8VE19	0.37605	0.407315	0.382265	0.453826	0.339554	0.460782	0.398159	0.382074	0.386476	1.03846	0.0544524	0.591383	0.228131	GATOR complex protein MIOS [OS=Mus musculus]	cell communication;regulation of biological process;response to stimulus	membrane;vacuole	protein binding		252875	Mios	6	ENSMUSG00000042447.13	mTOR signaling pathway		Phospho [S766]	1
Q9CQ22	0.138172	0.145412	0.129479	0.12827	0.154765	0.146344	0.149635	0.141512	0.143628	1.04353	0.0614687	0.334934	0.475041	ragulator complex protein LAMTOR1 [OS=Mus musculus]	cell growth;cell organization and biogenesis;regulation of biological process;response to stimulus	endosome;membrane;vacuole	protein binding;structural molecule activity	Pf15454	66508	Lamtor1	7	ENSMUSG00000030842.12	mTOR signaling pathway		Phospho [T28]	1
Q7TT45	0.114975	0.192914	0.228236	0.138955	0.156197	0.247314	0.234883	0.229595	0.221604	1.40356	0.489087	0.0232813	1.63299	Ras-related GTP-binding protein D [OS=Mus musculus]	cell communication;regulation of biological process;response to stimulus	cytoplasm;nucleus;vacuole	catalytic activity;nucleotide binding;protein binding	Pf00025, Pf04670, Pf08477, Pf09439	52187	Rragd	4		mTOR signaling pathway		Phospho [T440]	1
Q99K70	0.0139152	0.0162487	0.0172881	0.0106304	0.0151632	0.0129909	0.0136394	0.0172804	0.0131826	0.97435	-0.0374886	0.818652	0.0869008	ras-related GTP-binding protein C [OS=Mus musculus]	cell communication;regulation of biological process;response to stimulus	cytoplasm;nucleus;vacuole	catalytic activity;nucleotide binding;protein binding	Pf00025, Pf04670	54170	Rragc	4	ENSMUSG00000028646.16	mTOR signaling pathway		Phospho [S94]	1
Q9D1F4	0.780328	0.804703	0.772884	0.810609	0.824877	0.793949	0.879992	0.83675	0.907865	1.07006	0.0976974	0.0563913	1.24879	Proline-rich AKT1 substrate 1 [OS=Mus musculus]	cell organization and biogenesis;regulation of biological process;response to stimulus	cytoplasm;cytosol;nucleus			67605	Akt1s1	7	ENSMUSG00000011096.17	mTOR signaling pathway; Longevity regulating pathway; AMPK signaling pathway; Longevity regulating pathway - multiple species	Focal Adhesion-PI3K-Akt-mTOR-signaling pathway	Phospho [S88; S92; T199; S203; S204; S212; S213; T247]	8
P18654	0.0898307	0.0904112	0.0869547	0.0796757	0.0844826	0.100168	0.108661	0.106764	0.103881	1.21557	0.281633	0.000264579	3.57745	Ribosomal protein S6 kinase alpha-3 [OS=Mus musculus]	cell death;metabolic process;regulation of biological process;response to stimulus	cytoplasm;nucleus	catalytic activity;enzyme regulator activity;metal ion binding;nucleotide binding;protein binding	Pf00069, Pf00433, Pf07714, Pf14531	110651	Rps6ka3	X	ENSMUSG00000031309.15	mTOR signaling pathway; MAPK signaling pathway; Progesterone-mediated oocyte maturation; Long-term potentiation; Insulin resistance; Oocyte meiosis; Neurotrophin signaling pathway	EGFR1 Signaling Pathway; Cytoplasmic Ribosomal Proteins; MAPK signaling pathway; Insulin Signaling	Phospho [S17; S227; T365; S369; S375; S415; T577; S715]	8
Q91ZP3-1	0.0409724	0.0504103	0.0437131	0.0401942	0.0438531	0.0489638	0.0464992	0.0518601	0.0444869	1.09409	0.129734	0.1393	0.85605	Phosphatidate phosphatase LPIN1 [OS=Mus musculus]	cell differentiation;cell organization and biogenesis;metabolic process;regulation of biological process;response to stimulus	cytoplasm;endoplasmic reticulum;membrane;mitochondrion;nucleus	catalytic activity;protein binding	Pf04571, Pf08235, Pf15017	14245	Lpin1	12		mTOR signaling pathway; Metabolic pathways; Glycerophospholipid metabolism; Glycerolipid metabolism	Adipogenesis genes	Phospho [S239; S285; S392; S472; S483; S921; S923]	7
Q8BGD9	0.305956	0.28024	0.261384	0.290864	0.285897	0.348314	0.347976	0.398569	0.366473	1.28246	0.358917	0.000515901	3.28743	eukaryotic translation initiation factor 4B [OS=Mus musculus]	cell organization and biogenesis;metabolic process		RNA binding	Pf00076, Pf14259	75705	Eif4b	15	ENSMUSG00000058655.8	mTOR signaling pathway; Proteoglycans in cancer; PI3K-Akt signaling pathway; RNA transport	Translation Factors; Focal Adhesion-PI3K-Akt-mTOR-signaling pathway	Phospho [S207; S422; S424; S425; S445; S459; S495; S497; S498; S504; S597; T610]	12
O08528	0.0013297	0.00140615	0.0013027	0.00138643	0.00137818	0.00164438	0.00173176	0.00171955	0.00166549	1.24228	0.312995	8.18086e-06	5.0872	Hexokinase-2 [OS=Mus musculus]	cell organization and biogenesis;cellular homeostasis;metabolic process;regulation of biological process;response to stimulus;transport	cytosol;membrane;mitochondrion	catalytic activity;nucleotide binding;protein binding	Pf00349, Pf03727	15277	Hk2	6	ENSMUSG00000000628.10	Neomycin, kanamycin and gentamicin biosynthesis; Type II diabetes mellitus; Carbohydrate digestion and absorption; Insulin signaling pathway; Metabolic pathways; Amino sugar and nucleotide sugar metabolism; Starch and sucrose metabolism; Glycolysis / Gluconeogenesis; HIF-1 signaling pathway; Carbon metabolism; Fructose and mannose metabolism; Galactose metabolism; Central carbon metabolism in cancer	Glycolysis and Gluconeogenesis	Phospho [S362; S415]	2
Q99PT1	0.00389766	0.00482326	0.00498746	0.00534932	0.0058175	0.00840425	0.00742998	0.00846603	0.00717834	1.58183	0.661592	0.000427944	3.36861	rho GDP-dissociation inhibitor 1 [OS=Mus musculus]	regulation of biological process;response to stimulus	cytoplasm;cytosol;membrane;nucleus	enzyme regulator activity;protein binding	Pf02115	192662	Arhgdia	11	ENSMUSG00000025132.13	Neurotrophin signaling pathway; Vasopressin-regulated water reabsorption		Phospho [S34; S47; S62]	3
Q99MI1	0.0381311	0.0445609	0.0355383	0.035576	0.0376536	0.0353583	0.0442751	0.0338958	0.0377984	0.987984	-0.0174402	0.871951	0.0595077	ELKS/Rab6-interacting/CAST family member 1 [OS=Mus musculus]	metabolic process;regulation of biological process;transport	cytoplasm;endoplasmic reticulum;Golgi;membrane	protein binding	Pf04156, Pf05529, Pf05557, Pf05622, Pf09457, Pf09726, Pf10174, Pf12128, Pf13166	111173	Erc1	6		NF-kappa B signaling pathway		Phospho [S21; T35; S37; S42]	4
Q9WVT6	0.771824	0.559825	0.433772	0.520803	0.691281	0.446033	0.333926	0.607727	0.487936	0.787413	-0.344807	0.178746	0.747764	Carbonic anhydrase 14 [OS=Mus musculus]	transport	membrane	catalytic activity;metal ion binding	Pf00194	23831	Car14	3	ENSMUSG00000038526.14	Nitrogen metabolism		Phospho [S325]	1
Q6DFX2	0.00774364	0.00963631	0.00921316	0.00901068	0.00896823	0.00837685	0.0105648	0.00972773	0.00669506	0.991778	-0.0119109	0.931645	0.0307496	Anthrax toxin receptor 2 [OS=Mus musculus]	transport	cell surface;membrane	metal ion binding;receptor activity	Pf00092, Pf05586, Pf05587, Pf13519	71914	Antxr2	5	ENSMUSG00000029338.13	NOD-like receptor signaling pathway		Phospho [S401]	1
P0DOV2	0.0126413	0.010857	0.0142196	0.0157323	0.0143517	0.0122247	0.0147282	0.00879096	0.013418	0.906351	-0.141859	0.41482	0.38214	interferon-activable protein 204 [OS=Mus musculus]	development;metabolic process;regulation of biological process;response to stimulus	cytoplasm;cytosol;membrane;nucleus	DNA binding;protein binding;RNA binding	Pf02758, Pf02760	15951	Ifi204	1	ENSMUSG00000073489.5	NOD-like receptor signaling pathway		Phospho [T106]	1
P70399	2.59398	2.41743	2.30726	2.48395	2.52973	2.67459	2.73323	2.80044	2.60572	1.0961	0.132379	0.00923314	2.03465	TP53-binding protein 1 [OS=Mus musculus]	cell organization and biogenesis;metabolic process;regulation of biological process;response to stimulus	chromosome;cytoplasm;nucleus	DNA binding;protein binding	Pf09038, Pf15057	27223	Trp53bp1	2	ENSMUSG00000043909.16	NOD-like receptor signaling pathway		Phospho [S82; S83; S267; S268; S297; S304; S381; S382; S429; S433; T548; S552; S622; S631; S652; S719; S822; S851; T912; S1096; S1115; T1289; S1423; S1427; S1459]	25
Q60931	0.00265117	0.00251354	0.00254153	0.00260369	0.00247542	0.00235743	0.00248539	0.00243289	0.00240416	0.946383	-0.0795045	0.0149298	1.82595	Voltage-dependent anion-selective channel protein 3 [OS=Mus musculus]	cell communication;defense response;regulation of biological process;response to stimulus;transport	endoplasmic reticulum;membrane;mitochondrion;nucleus	nucleotide binding;transporter activity	Pf01459	22335	Vdac3	8	ENSMUSG00000008892.12	NOD-like receptor signaling pathway; Hepatitis B; HTLV-I infection; Huntington's disease; Parkinson's disease; cGMP-PKG signaling pathway; Calcium signaling pathway; Viral carcinogenesis		Phospho [S55; T70; T98; S165; T250; T258]	6
Q60930	0.00297073	0.00297283	0.00287496	0.00302593	0.00300389	0.00271098	0.00274403	0.00260803	0.00294063	0.926337	-0.11039	0.0144593	1.83985	Voltage-dependent anion-selective channel protein 2 [OS=Mus musculus]	regulation of biological process;transport	membrane;mitochondrion;nucleus	nucleotide binding;protein binding;transporter activity	Pf01459	22334	Vdac2	14	ENSMUSG00000021771.13	NOD-like receptor signaling pathway; HTLV-I infection; Huntington's disease; Parkinson's disease; cGMP-PKG signaling pathway; Calcium signaling pathway		Phospho [S47; S49; S56; S58; T82; T110; T114; S116; S244; S252; S253; Y259; T262; S279]	14
Q60932-1	0.00478227	0.00458242	0.00452115	0.00458163	0.00445428	0.00365659	0.00357002	0.00334968	0.00366761	0.776768	-0.364445	8.95943e-06	5.04772	voltage-dependent anion-selective channel protein 1 [OS=Mus musculus]	cell communication;cell death;cell differentiation;defense response;regulation of biological process;response to stimulus;transport	membrane;mitochondrion;nucleus	nucleotide binding;protein binding;transporter activity	Pf01459	22333	Vdac1	11	ENSMUSG00000020402.11	NOD-like receptor signaling pathway; HTLV-I infection; Huntington's disease; Parkinson's disease; cGMP-PKG signaling pathway; Calcium signaling pathway; Influenza A		Phospho [S48; S56; S57; S59; T62; T64; T65; S70; T78; Y80; T83; T93; T111; S114; S115; S117; T120; T178; Y238; S253; S254; T263; T271]	23
Q99KQ4	0.001	0.00118949	0.000945102	0.0011237	0.00108369	0.00163926	0.00170234	0.00155356	0.00165887	1.53361	0.616934	2.00048e-05	4.69887	nicotinamide phosphoribosyltransferase [OS=Mus musculus]	metabolic process;regulation of biological process;response to stimulus	cytoplasm;cytosol;extracellular;nucleus	catalytic activity;protein binding	Pf04095	59027	Nampt	12	ENSMUSG00000020572.8	NOD-like receptor signaling pathway; Metabolic pathways; Nicotinate and nicotinamide metabolism	Adipogenesis genes	Phospho [S314; S338; S472]	3
Q9EPB4	0.000200736	0.000208169	0.000156785	0.000143751	0.000156772	0.000199984	0.000128173	0.000169195	0.000162543	0.95227	-0.0705572	0.686148	0.163582	apoptosis-associated speck-like protein containing a CARD [OS=Mus musculus]	cell death;cell organization and biogenesis;defense response;metabolic process;regulation of biological process;response to stimulus;transport	cytoplasm;cytosol;endoplasmic reticulum;extracellular;mitochondrion;nucleus	catalytic activity;enzyme regulator activity;protein binding	Pf00619, Pf02758	66824	Pycard	7	ENSMUSG00000030793.4	NOD-like receptor signaling pathway; Pertussis; Salmonella infection; Legionellosis; Influenza A; Cytosolic DNA-sensing pathway	TYROBP Causal Network	Phospho [S193]	1
Q924T3	0.00603408	0.00522713	0.0047957	0.0106547	0.00578543	0.00919725	0.00554672	0.00967989	0.0105558	1.34549	0.428137	0.189265	0.722929	DNA repair protein xrcc4 [OS=Mus musculus]	cell differentiation;metabolic process;regulation of biological process;response to stimulus	cytosol;nucleus	DNA binding;protein binding	Pf06632	108138	Xrcc4	13		Non-homologous end-joining		Phospho [S230; S235]	2
O08919	0.0441053	0.0567853	0.0735265	0.069662	0.074142	0.0749008	0.0756634	0.0629821	0.0807638	1.15608	0.209235	0.219214	0.659133	Numb-like protein [OS=Mus musculus]	cell division;cell organization and biogenesis;cell proliferation;development;metabolic process;regulation of biological process;response to stimulus	cytoplasm	protein binding	Pf00640, Pf06311, Pf08416	18223	Numbl	7	ENSMUSG00000063160.12	Notch signaling pathway	Delta-Notch Signaling Pathway; Notch Signaling Pathway	Phospho [S263]	1
Q9QZS3-1	0.110141	0.0807896	0.0921257	0.087516	0.0791039	0.103592	0.0893044	0.0831976	0.0966624	1.03618	0.0512766	0.67397	0.171359	Protein numb homolog [OS=Mus musculus]	cell differentiation;cell division;cell organization and biogenesis;cell proliferation;development;regulation of biological process	cytoplasm;endosome;membrane;nucleus	protein binding	Pf00640, Pf06311, Pf08416	18222	Numb	12	ENSMUSG00000021224.14	Notch signaling pathway	Notch Signaling Pathway; Delta-Notch Signaling Pathway	Phospho [T243; S636]	2
Q3UIR3-1	0.0882388	0.0930856	0.100657	0.106447	0.0926861	0.123595	0.117583	0.108213	0.101888	1.17248	0.229563	0.0211767	1.67414	E3 ubiquitin-protein ligase DTX3L [OS=Mus musculus]	cell organization and biogenesis;metabolic process;regulation of biological process;response to stimulus;transport	cytoplasm;cytosol;endosome;nucleus;vacuole	catalytic activity;enzyme regulator activity;metal ion binding;protein binding	Pf00097, Pf05290, Pf12678, Pf13639, Pf13920, Pf13923, Pf14835	209200	Dtx3l	16	ENSMUSG00000049502.16	Notch signaling pathway	Notch Signaling Pathway	Phospho [S558]	1
Q9Z0F8	0.111906	0.103997	0.0988655	0.107327	0.0935229	0.121743	0.119334	0.119887	0.114798	1.15338	0.205866	0.00459439	2.33777	Disintegrin and metalloproteinase domain-containing protein 17 [OS=Mus musculus]	cell differentiation;cellular component movement;defense response;metabolic process;regulation of biological process;response to stimulus	cell surface;cytoplasm;cytoskeleton;cytosol;extracellular;membrane	catalytic activity;metal ion binding;protein binding	Pf00200, Pf01421, Pf01562, Pf13574, Pf13582, Pf13583, Pf13688	11491	Adam17	12	ENSMUSG00000052593.15	Notch signaling pathway; Alzheimer's disease	Delta-Notch Signaling Pathway; Alzheimers Disease; Notch Signaling Pathway	Phospho [S794]	1
Q61144-1	0.525794	0.515176	0.546282	0.579358	0.534562	0.589823	0.631222	0.603577	0.64608	1.14335	0.193263	0.00247195	2.60696	presenilin-2 [OS=Mus musculus]	cell differentiation;cellular homeostasis;metabolic process;regulation of biological process;response to stimulus;transport	cell surface;chromosome;cytosol;endoplasmic reticulum;Golgi;membrane;nucleus	catalytic activity;protein binding	Pf01080	19165	Psen2	1		Notch signaling pathway; Neurotrophin signaling pathway; Alzheimer's disease	Notch Signaling Pathway; Delta-Notch Signaling Pathway	Phospho [S25; S52]	2
Q9R1K9	0.154431	0.118758	0.125425	0.121553	0.114136	0.128342	0.124166	0.119605	0.116525	0.962941	-0.0544807	0.593286	0.226736	centrin-2 [OS=Mus musculus]	cell division;cell organization and biogenesis;metabolic process;regulation of biological process;response to stimulus	cytoplasm;cytoskeleton;nucleus	metal ion binding;protein binding	Pf00036, Pf13202, Pf13405, Pf13499, Pf13833	26370	Cetn2	X	ENSMUSG00000031347.12	Nucleotide excision repair		Phospho [S20]	1
P54728	0.000587572	0.000640674	0.000667441	0.000877727	0.000626251	0.000771194	0.000710201	0.000684431	0.000759191	1.07548	0.104981	0.425517	0.371083	UV excision repair protein RAD23 homolog B [OS=Mus musculus]	cell organization and biogenesis;metabolic process;regulation of biological process;response to stimulus	cytoplasm;cytosol;nucleus;proteasome	DNA binding;protein binding	Pf00240, Pf00627, Pf09280, Pf11976, Pf13881	19359	Rad23b	4	ENSMUSG00000028426.10	Nucleotide excision repair; Protein processing in endoplasmic reticulum		Phospho [S54]	1
P54726	0.037901	0.0363718	0.0346198	0.0356616	0.0325238	0.0349137	0.0371949	0.0399147	0.0409125	1.07958	0.110469	0.115343	0.93801	UV excision repair protein RAD23 homolog A [OS=Mus musculus]	metabolic process;regulation of biological process;response to stimulus	cytoplasm;cytosol;nucleus;proteasome	DNA binding;protein binding	Pf00240, Pf00627, Pf09280, Pf11976, Pf13881	19358	Rad23a	8	ENSMUSG00000003813.15	Nucleotide excision repair; Protein processing in endoplasmic reticulum		Phospho [S92; T94; T101; S123; S125; S133]	6
Q9CW03	0.182885	0.163454	0.207111	0.233565	0.203717	0.227759	0.210699	0.192201	0.241045	1.09982	0.137272	0.265064	0.576649	Structural maintenance of chromosomes protein 3 [OS=Mus musculus]	cell division;cell organization and biogenesis;metabolic process;regulation of biological process;response to stimulus;transport	chromosome;nucleus	nucleotide binding;protein binding;transporter activity	Pf01496, Pf02463, Pf04111, Pf06470, Pf10168, Pf12128, Pf13304, Pf13476, Pf13555	13006	Smc3	19	ENSMUSG00000024974.10	Oocyte meiosis; Cell cycle		Phospho [S1067]	1
Q64337	0.991528	0.917616	0.866426	0.914937	0.834047	0.824039	0.857303	0.725636	0.958553	0.929796	-0.105013	0.260775	0.583735	sequestosome-1 [OS=Mus musculus]	cell communication;cell death;cell differentiation;cell organization and biogenesis;metabolic process;regulation of biological process;response to stimulus	cytoplasm;cytosol;endoplasmic reticulum;endosome;nucleus;vacuole	metal ion binding;protein binding	Pf00564, Pf00569	18412	Sqstm1	11	ENSMUSG00000015837.15	Osteoclast differentiation	IL-1 Signaling Pathway	Phospho [S24; S152; T269; T271; T272; S276; S293; S308; S334; S357; S363; S367; S368]	13
Q8BX80-1	0.26039	0.311861	0.237851	0.249223	0.225225	0.199493	0.212815	0.197779	0.221976	0.809682	-0.304573	0.0277699	1.55643	Cytosolic endo-beta-N-acetylglucosaminidase [OS=Mus musculus]	metabolic process	cytoplasm;cytosol;vacuole	catalytic activity	Pf03644	217364	Engase	11	ENSMUSG00000033857.12	Other glycan degradation		Phospho [S16]	1
Q9QYR9	0.00168459	0.00174711	0.00172557	0.00170093	0.00163133	0.00193358	0.00199068	0.00223033	0.00191488	1.18815	0.248716	0.00216872	2.6638	Acyl-coenzyme A thioesterase 2, mitochondrial [OS=Mus musculus]	metabolic process;response to stimulus	mitochondrion;organelle lumen	catalytic activity;protein binding	Pf01738, Pf04775, Pf08840	171210	Acot2	12	ENSMUSG00000021226.7	Ovarian steroidogenesis; Metabolic pathways; Fatty acid elongation; Biosynthesis of unsaturated fatty acids		Phospho [S273]	1
Q9D819	0.000808177	0.000905563	0.000824385	0.000847526	0.000848671	0.00110278	0.00109306	0.0011284	0.00111964	1.31186	0.391616	3.3292e-06	5.47766	Inorganic pyrophosphatase [OS=Mus musculus]	metabolic process	cytoplasm	catalytic activity;metal ion binding	Pf00719	67895	Ppa1	10	ENSMUSG00000020089.8	Oxidative phosphorylation	Hypothetical Network for Drug Addiction	Phospho [S275]	1
P70313	0.197625	0.235203	0.208958	0.245342	0.225391	0.282324	0.281434	0.250694	0.302926	1.25546	0.328217	0.00416487	2.3804	Nitric oxide synthase, endothelial [OS=Mus musculus]	cellular component movement;metabolic process;regulation of biological process;response to stimulus	cytoplasm;cytoskeleton;cytosol;Golgi;membrane;mitochondrion;nucleus	catalytic activity;metal ion binding;nucleotide binding;protein binding	Pf00175, Pf00258, Pf00667, Pf02898	18127	Nos3	5	ENSMUSG00000028978.12	Oxytocin signaling pathway; AGE-RAGE signaling pathway in diabetic complications; Arginine and proline metabolism; VEGF signaling pathway; Metabolic pathways; Platelet activation; Insulin resistance; Sphingolipid signaling pathway; cGMP-PKG signaling pathway; HIF-1 signaling pathway; Calcium signaling pathway; PI3K-Akt signaling pathway; Arginine biosynthesis; Estrogen signaling pathway	Focal Adhesion-PI3K-Akt-mTOR-signaling pathway; Myometrial Relaxation and Contraction Pathways; ACE Inhibitor Pathway	Phospho [S46; T48; S55; T59; S614; S624; S632; S633; S835; T1174; S1176; S1178]	12
P51432	0.224085	0.213423	0.185778	0.199378	0.17388	0.171006	0.186393	0.204386	0.193557	0.947451	-0.0778762	0.410797	0.386373	1-phosphatidylinositol 4,5-bisphosphate phosphodiesterase beta-3 [OS=Mus musculus]	cell communication;metabolic process;regulation of biological process;response to stimulus;transport	cytosol;membrane;nucleus	catalytic activity;metal ion binding;protein binding;signal transducer activity	Pf00168, Pf00387, Pf00388, Pf08703, Pf09279	18797	Plcb3	19	ENSMUSG00000024960.8	Oxytocin signaling pathway; AGE-RAGE signaling pathway in diabetic complications; Wnt signaling pathway; Cholinergic synapse; Chagas disease (American trypanosomiasis); Phospholipase D signaling pathway; Retrograde endocannabinoid signaling; Pancreatic secretion; Dopaminergic synapse; African trypanosomiasis; NOD-like receptor signaling pathway; Long-term potentiation; Chemokine signaling pathway; Metabolic pathways; Endocrine and other factor-regulated calcium reabsorption; Platelet activation; Melanogenesis; Thyroid hormone synthesis; Huntington's disease; Sphingolipid signaling pathway; Glutamatergic synapse; Thyroid hormone signaling pathway; Long-term depression; cGMP-PKG signaling pathway; Rap1 signaling pathway; Pathways in cancer; Calcium signaling pathway; Salivary secretion; Alzheimer's disease; Vascular smooth muscle contraction; Inositol phosphate metabolism; Aldosterone synthesis and secretion; GnRH signaling pathway; Gastric acid secretion; Renin secretion; Gap junction; Circadian entrainment; Insulin secretion; Estrogen signaling pathway; Amoebiasis; Glucagon signaling pathway; Phosphatidylinositol signaling system; Serotonergic synapse; Adrenergic signaling in cardiomyocytes; Inflammatory mediator regulation of TRP channels	Alzheimers Disease; Calcium Regulation in the Cardiac Cell; MAPK Cascade; Signal Transduction of S1P Receptor; Chemokine signaling pathway; Myometrial Relaxation and Contraction Pathways; G Protein Signaling Pathways	Phospho [S537; S1105]	2
Q91YS8	0.0313259	0.0383227	0.0356248	0.0359089	0.037206	0.0434526	0.0414769	0.0464007	0.0416017	1.21177	0.277113	0.00285084	2.54503	calcium/calmodulin-dependent protein kinase type 1 [OS=Mus musculus]	cell differentiation;development;metabolic process;regulation of biological process;response to stimulus;transport	cytoplasm;nucleus	catalytic activity;nucleotide binding;protein binding	Pf00069, Pf07714, Pf14531	52163	Camk1	6	ENSMUSG00000030272.15	Oxytocin signaling pathway; Aldosterone synthesis and secretion	Calcium Regulation in the Cardiac Cell	Phospho [T323; S324]	2
P58252	0.00202914	0.00244014	0.00194021	0.00229597	0.00248982	0.00237347	0.00266186	0.00303055	0.00239944	1.1685	0.224656	0.0778745	1.1086	Elongation factor 2 [OS=Mus musculus]	cell differentiation;cell proliferation;metabolic process;regulation of biological process;response to stimulus	cytoplasm;cytosol;membrane;nucleus;ribosome	catalytic activity;nucleotide binding;protein binding;RNA binding	Pf00009, Pf00679, Pf03144, Pf03764, Pf14492	13629	Eef2	10	ENSMUSG00000034994.10	Oxytocin signaling pathway; AMPK signaling pathway	Translation Factors	Phospho [T57; S584]	2
O08796	0.429792	0.472315	0.381552	0.4458	0.502481	0.379324	0.397371	0.427162	0.386245	0.890538	-0.16725	0.0903774	1.04394	Eukaryotic elongation factor 2 kinase [OS=Mus musculus]	metabolic process;regulation of biological process;response to stimulus	cytoplasm	catalytic activity;metal ion binding;nucleotide binding;protein binding;RNA binding	Pf02816	13631	Eef2k	7	ENSMUSG00000035064.17	Oxytocin signaling pathway; AMPK signaling pathway	Translation Factors	Phospho [S365; S444]	2
P35561	0.424	0.482765	0.424666	0.52496	0.471609	0.460953	0.427482	0.481317	0.498072	1.00291	0.0041959	0.958899	0.0182271	Inward rectifier potassium channel 2 [OS=Mus musculus]	cell organization and biogenesis;regulation of biological process;response to stimulus;transport	endoplasmic reticulum;Golgi;membrane	protein binding;transporter activity	Pf00520, Pf01007, Pf07885, Pf08466	16518	Kcnj2	11	ENSMUSG00000041695.2	Oxytocin signaling pathway; Cholinergic synapse; Gastric acid secretion; Renin secretion		Phospho [Y9; S10; S13; S14]	4
P11881-1	0.17803	0.169386	0.168691	0.179788	0.146573	0.18674	0.209119	0.203215	0.168414	1.13875	0.187449	0.0605599	1.21781	Inositol 1,4,5-trisphosphate receptor type 1 [OS=Mus musculus]	cell death;cellular homeostasis;regulation of biological process;response to stimulus;transport	cytoplasm;endoplasmic reticulum;membrane	metal ion binding;protein binding;receptor activity;signal transducer activity;transporter activity	Pf00520, Pf01365, Pf02815, Pf08454, Pf08709	16438	Itpr1	6	ENSMUSG00000030102.11	Oxytocin signaling pathway; Cholinergic synapse; Retrograde endocannabinoid signaling; Pancreatic secretion; Dopaminergic synapse; NOD-like receptor signaling pathway; Long-term potentiation; Platelet activation; Thyroid hormone synthesis; Oocyte meiosis; Huntington's disease; Glutamatergic synapse; Proteoglycans in cancer; Long-term depression; cGMP-PKG signaling pathway; Calcium signaling pathway; Salivary secretion; Alzheimer's disease; Vascular smooth muscle contraction; Aldosterone synthesis and secretion; GnRH signaling pathway; Gastric acid secretion; Renin secretion; Gap junction; Circadian entrainment; Estrogen signaling pathway; Glucagon signaling pathway; Phosphatidylinositol signaling system; Serotonergic synapse; Inflammatory mediator regulation of TRP channels; Apoptosis	Calcium Regulation in the Cardiac Cell; G Protein Signaling Pathways; Myometrial Relaxation and Contraction Pathways; Alzheimers Disease	Phospho [S1588; S1755]	2
P62204	0.00157218	0.00200259	0.00184455	0.00194594	0.00194709	0.0018876	0.00189393	0.00188592	0.00191942	1.01839	0.026285	0.707144	0.150492	Calmodulin [OS=Mus musculus]	regulation of biological process;response to stimulus	cytoplasm;cytoskeleton;cytosol;membrane;nucleus	enzyme regulator activity;metal ion binding;protein binding	Pf00036, Pf08726, Pf12763, Pf13202, Pf13405, Pf13499, Pf13833, Pf14658	12315; 12313; 12314	Calm3; Calm1; Calm2	7; 12; 17	ENSMUSG00000001175.13; ENSMUSG00000036438.12; ENSMUSG00000019370.10	Oxytocin signaling pathway; Dopaminergic synapse; Ras signaling pathway; Insulin signaling pathway; Long-term potentiation; Amphetamine addiction; Tuberculosis; Melanogenesis; Oocyte meiosis; Pertussis; Neurotrophin signaling pathway; cGMP-PKG signaling pathway; Rap1 signaling pathway; Calcium signaling pathway; Salivary secretion; Alzheimer's disease; Alcoholism; cAMP signaling pathway; Vascular smooth muscle contraction; Aldosterone synthesis and secretion; GnRH signaling pathway; Olfactory transduction; Phototransduction; Gastric acid secretion; Renin secretion; Circadian entrainment; Glioma; Estrogen signaling pathway; Glucagon signaling pathway; Phosphatidylinositol signaling system; Adrenergic signaling in cardiomyocytes; Inflammatory mediator regulation of TRP channels	Alzheimers Disease; Endochondral Ossification; G Protein Signaling Pathways; Myometrial Relaxation and Contraction Pathways; MicroRNAs in Cardiomyocyte Hypertrophy; G13 Signaling Pathway; Calcium Regulation in the Cardiac Cell; Glycogen Metabolism	Phospho [S82; Y100; S102]	3
P63085	0.00534927	0.00549834	0.00868024	0.00470193	0.00548527	0.00661106	0.00492122	0.00598147	0.00639938	1.00594	0.00853723	0.968406	0.0139425	mitogen-activated protein kinase 1 [OS=Mus musculus]	cell communication;cell death;cell differentiation;cell proliferation;cellular homeostasis;metabolic process;regulation of biological process;response to stimulus;transport	cytoplasm;cytoskeleton;cytosol;endosome;Golgi;membrane;mitochondrion;nucleus	catalytic activity;nucleotide binding;protein binding;signal transducer activity	Pf00069, Pf01636, Pf07714	26413	Mapk1	16	ENSMUSG00000063358.15	Oxytocin signaling pathway; ErbB signaling pathway; FoxO signaling pathway; Acute myeloid leukemia; AGE-RAGE signaling pathway in diabetic complications; mTOR signaling pathway; Cholinergic synapse; Platinum drug resistance; Chagas disease (American trypanosomiasis); T cell receptor signaling pathway; Phospholipase D signaling pathway; Retrograde endocannabinoid signaling; Regulation of actin cytoskeleton; MAPK signaling pathway; Type II diabetes mellitus; Progesterone-mediated oocyte maturation; Ras signaling pathway; Prolactin signaling pathway; TNF signaling pathway; VEGF signaling pathway; Focal adhesion; NOD-like receptor signaling pathway; Insulin signaling pathway; Endometrial cancer; Long-term potentiation; Toxoplasmosis; Chemokine signaling pathway; Breast cancer; Melanoma; Platelet activation; Signaling pathways regulating pluripotency of stem cells; Tuberculosis; Melanogenesis; Hepatitis B; Axon guidance; Oocyte meiosis; Osteoclast differentiation; Non-small cell lung cancer; Adherens junction; Sphingolipid signaling pathway; B cell receptor signaling pathway; Dorso-ventral axis formation; Glutamatergic synapse; Toll-like receptor signaling pathway; Pertussis; Proteoglycans in cancer; Salmonella infection; Fc gamma R-mediated phagocytosis; Thyroid hormone signaling pathway; Neurotrophin signaling pathway; Long-term depression; cGMP-PKG signaling pathway; TGF-beta signaling pathway; Rap1 signaling pathway; HIF-1 signaling pathway; Pathways in cancer; Influenza A; Hepatitis C; Alzheimer's disease; Alcoholism; Pancreatic cancer; Thyroid cancer; PI3K-Akt signaling pathway; cAMP signaling pathway; Vascular smooth muscle contraction; Renal cell carcinoma; GnRH signaling pathway; Natural killer cell mediated cytotoxicity; Prion diseases; Gap junction; Circadian entrainment; Glioma; Fc epsilon RI signaling pathway; EGFR tyrosine kinase inhibitor resistance; Leishmaniasis; Central carbon metabolism in cancer; Choline metabolism in cancer; Estrogen signaling pathway; Th1 and Th2 cell differentiation; Colorectal cancer; Viral carcinogenesis; Chronic myeloid leukemia; Serotonergic synapse; Adrenergic signaling in cardiomyocytes; Prostate cancer; Endocrine resistance; Bladder cancer; Aldosterone-regulated sodium reabsorption; Apoptosis	IL-1 Signaling Pathway; Regulation of Actin Cytoskeleton; Integrin-mediated Cell Adhesion; IL-2 Signaling Pathway; Alzheimers Disease; IL-6 signaling Pathway; Estrogen signaling; ESC Pluripotency Pathways; Focal Adhesion-PI3K-Akt-mTOR-signaling pathway; Delta-Notch Signaling Pathway; PluriNetWork; Signaling of Hepatocyte Growth Factor Receptor; ErbB signaling pathway; Focal Adhesion; Hypothetical Network for Drug Addiction; Signal Transduction of S1P Receptor; Wnt Signaling Pathway NetPath; IL-9 Signaling Pathway; MAPK signaling pathway; Spinal Cord Injury; Kit Receptor Signaling Pathway; Heart Development; IL-3 Signaling Pathway; EBV LMP1 signaling; IL-7 Signaling Pathway; Chemokine signaling pathway; MAPK Cascade; MicroRNAs in Cardiomyocyte Hypertrophy; IL-5 Signaling Pathway; EPO Receptor Signaling; Insulin Signaling; EGFR1 Signaling Pathway	Phospho [T183; Y185; T188]	3
Q63844	0.00915821	0.0128192	0.012787	0.0119334	0.0114109	0.0117173	0.0127894	0.0121121	0.0125194	1.05703	0.0800186	0.42818	0.368374	mitogen-activated protein kinase 3 [OS=Mus musculus]	cell communication;cell death;cell differentiation;cell organization and biogenesis;cellular homeostasis;metabolic process;regulation of biological process;response to stimulus;transport	cytoplasm;cytoskeleton;cytosol;endosome;Golgi;membrane;mitochondrion;nucleus	catalytic activity;nucleotide binding;protein binding;signal transducer activity	Pf00069, Pf01636, Pf07714	26417	Mapk3	7	ENSMUSG00000063065.13	Oxytocin signaling pathway; ErbB signaling pathway; FoxO signaling pathway; Acute myeloid leukemia; AGE-RAGE signaling pathway in diabetic complications; mTOR signaling pathway; Cholinergic synapse; Platinum drug resistance; Chagas disease (American trypanosomiasis); T cell receptor signaling pathway; Phospholipase D signaling pathway; Retrograde endocannabinoid signaling; Regulation of actin cytoskeleton; MAPK signaling pathway; Type II diabetes mellitus; Progesterone-mediated oocyte maturation; Ras signaling pathway; Prolactin signaling pathway; TNF signaling pathway; VEGF signaling pathway; Focal adhesion; NOD-like receptor signaling pathway; Insulin signaling pathway; Endometrial cancer; Long-term potentiation; Toxoplasmosis; Chemokine signaling pathway; Breast cancer; Melanoma; Platelet activation; Signaling pathways regulating pluripotency of stem cells; Tuberculosis; Melanogenesis; Hepatitis B; Axon guidance; Oocyte meiosis; Osteoclast differentiation; Non-small cell lung cancer; Adherens junction; Sphingolipid signaling pathway; B cell receptor signaling pathway; Dorso-ventral axis formation; Glutamatergic synapse; Toll-like receptor signaling pathway; Pertussis; Proteoglycans in cancer; Salmonella infection; Fc gamma R-mediated phagocytosis; Thyroid hormone signaling pathway; Neurotrophin signaling pathway; Long-term depression; cGMP-PKG signaling pathway; TGF-beta signaling pathway; Rap1 signaling pathway; HIF-1 signaling pathway; Pathways in cancer; Influenza A; Hepatitis C; Alzheimer's disease; Alcoholism; Pancreatic cancer; Thyroid cancer; PI3K-Akt signaling pathway; cAMP signaling pathway; Vascular smooth muscle contraction; Renal cell carcinoma; GnRH signaling pathway; Natural killer cell mediated cytotoxicity; Prion diseases; Gap junction; Circadian entrainment; Glioma; Fc epsilon RI signaling pathway; EGFR tyrosine kinase inhibitor resistance; Leishmaniasis; Central carbon metabolism in cancer; Choline metabolism in cancer; Estrogen signaling pathway; Th1 and Th2 cell differentiation; Colorectal cancer; Viral carcinogenesis; Chronic myeloid leukemia; Serotonergic synapse; Adrenergic signaling in cardiomyocytes; Prostate cancer; Endocrine resistance; Bladder cancer; Aldosterone-regulated sodium reabsorption; Apoptosis	Signal Transduction of S1P Receptor; Hypothetical Network for Drug Addiction; IL-9 Signaling Pathway; Wnt Signaling Pathway NetPath; MAPK signaling pathway; IL-6 signaling Pathway; Dysregulated miRNA Targeting in Insulin/PI3K-AKT Signaling; IL-7 Signaling Pathway; Spinal Cord Injury; MAPK Cascade; Focal Adhesion-PI3K-Akt-mTOR-signaling pathway; IL-5 Signaling Pathway; PluriNetWork; Insulin Signaling; EPO Receptor Signaling; IL-1 Signaling Pathway; EGFR1 Signaling Pathway; Regulation of Actin Cytoskeleton; IL-2 Signaling Pathway; IL-3 Signaling Pathway; BMP Signaling Pathway in Eyelid Development; Delta-Notch Signaling Pathway; Alzheimers Disease; Signaling of Hepatocyte Growth Factor Receptor; Chemokine signaling pathway; TGF Beta Signaling Pathway; MicroRNAs in Cardiomyocyte Hypertrophy	Phospho [T203; Y205; T208]	3
Q63932	0.0103414	0.00886024	0.00914441	0.00999512	0.00866028	0.0125567	0.0128674	0.0111079	0.0123656	1.30043	0.378988	0.000802905	3.09534	Dual specificity mitogen-activated protein kinase kinase 2 [OS=Mus musculus]	cell proliferation;metabolic process;regulation of biological process;response to stimulus	cytoplasm;cytosol;endoplasmic reticulum;endosome;Golgi;membrane;mitochondrion;nucleus	catalytic activity;enzyme regulator activity;metal ion binding;nucleotide binding;protein binding;structural molecule activity	Pf00069, Pf07714	26396	Map2k2	10	ENSMUSG00000035027.18	Oxytocin signaling pathway; ErbB signaling pathway; FoxO signaling pathway; Acute myeloid leukemia; mTOR signaling pathway; T cell receptor signaling pathway; Phospholipase D signaling pathway; Regulation of actin cytoskeleton; MAPK signaling pathway; MicroRNAs in cancer; Ras signaling pathway; Prolactin signaling pathway; VEGF signaling pathway; Insulin signaling pathway; Endometrial cancer; Long-term potentiation; Breast cancer; Melanoma; Signaling pathways regulating pluripotency of stem cells; Melanogenesis; Hepatitis B; Non-small cell lung cancer; Sphingolipid signaling pathway; B cell receptor signaling pathway; Toll-like receptor signaling pathway; Proteoglycans in cancer; Thyroid hormone signaling pathway; Neurotrophin signaling pathway; Long-term depression; cGMP-PKG signaling pathway; Rap1 signaling pathway; HIF-1 signaling pathway; Pathways in cancer; Influenza A; Thyroid cancer; PI3K-Akt signaling pathway; cAMP signaling pathway; Vascular smooth muscle contraction; Renal cell carcinoma; GnRH signaling pathway; Natural killer cell mediated cytotoxicity; Prion diseases; Gap junction; Glioma; Fc epsilon RI signaling pathway; EGFR tyrosine kinase inhibitor resistance; Central carbon metabolism in cancer; Choline metabolism in cancer; Estrogen signaling pathway; Chronic myeloid leukemia; Prostate cancer; Endocrine resistance; Bladder cancer; Apoptosis	EPO Receptor Signaling; EGFR1 Signaling Pathway; MAPK signaling pathway; IL-6 signaling Pathway; IL-7 Signaling Pathway; Signaling of Hepatocyte Growth Factor Receptor; Focal Adhesion; IL-9 Signaling Pathway; MicroRNAs in Cardiomyocyte Hypertrophy; Hypothetical Network for Drug Addiction; Regulation of Actin Cytoskeleton; IL-2 Signaling Pathway; ESC Pluripotency Pathways; MAPK Cascade; IL-5 Signaling Pathway; Insulin Signaling; Focal Adhesion-PI3K-Akt-mTOR-signaling pathway; Integrin-mediated Cell Adhesion	Phospho [T395]	1
Q01279	0.00232066	0.00130297	0.00148669	0.00139654	0.00131203	0.00135126	0.00156661	0.00171768	0.0014039	0.965522	-0.0506186	0.821165	0.0855693	epidermal growth factor receptor [OS=Mus musculus]	cell organization and biogenesis;cell proliferation;cellular component movement;development;metabolic process;regulation of biological process;response to stimulus;transport	cell surface;cytoplasm;endoplasmic reticulum;endosome;Golgi;membrane;nucleus;organelle lumen	catalytic activity;enzyme regulator activity;nucleotide binding;protein binding;receptor activity;signal transducer activity	Pf00069, Pf00757, Pf01030, Pf07714, Pf14843	13649	Egfr	11	ENSMUSG00000020122.16	Oxytocin signaling pathway; ErbB signaling pathway; FoxO signaling pathway; Endocytosis; Phospholipase D signaling pathway; Regulation of actin cytoskeleton; MAPK signaling pathway; MicroRNAs in cancer; Ras signaling pathway; Focal adhesion; Endometrial cancer; Breast cancer; Melanoma; Non-small cell lung cancer; Adherens junction; Dorso-ventral axis formation; Proteoglycans in cancer; Rap1 signaling pathway; HIF-1 signaling pathway; Pathways in cancer; Calcium signaling pathway; Hepatitis C; Pancreatic cancer; PI3K-Akt signaling pathway; GnRH signaling pathway; Gap junction; Glioma; EGFR tyrosine kinase inhibitor resistance; Central carbon metabolism in cancer; Choline metabolism in cancer; Estrogen signaling pathway; Cytokine-cytokine receptor interaction; Prostate cancer; Endocrine resistance; Bladder cancer	EGFR1 Signaling Pathway; MAPK signaling pathway; ESC Pluripotency Pathways; Focal Adhesion; BMP Signaling Pathway in Eyelid Development; ErbB signaling pathway; Regulation of Actin Cytoskeleton; Alpha6-Beta4 Integrin Signaling Pathway; Delta-Notch Signaling Pathway; Focal Adhesion-PI3K-Akt-mTOR-signaling pathway	Phospho [T695]	1
P11798-1	0.0394504	0.0437276	0.0389813	0.0454002	0.040019	0.0587443	0.0648824	0.0593423	0.0599824	1.46301	0.548939	2.03145e-05	4.69219	Calcium/calmodulin-dependent protein kinase type II subunit alpha [OS=Mus musculus]	cell organization and biogenesis;metabolic process;regulation of biological process;response to stimulus;transport	cytoplasm;membrane;mitochondrion;nucleus	catalytic activity;metal ion binding;nucleotide binding;protein binding	Pf00069, Pf07714, Pf08332, Pf13474, Pf14534	12322	Camk2a	18	ENSMUSG00000024617.16	Oxytocin signaling pathway; ErbB signaling pathway; Wnt signaling pathway; Cholinergic synapse; Dopaminergic synapse; Long-term potentiation; Amphetamine addiction; Tuberculosis; Melanogenesis; Axon guidance; Oocyte meiosis; Proteoglycans in cancer; Neurotrophin signaling pathway; HIF-1 signaling pathway; Calcium signaling pathway; cAMP signaling pathway; Aldosterone synthesis and secretion; GnRH signaling pathway; Olfactory transduction; Gastric acid secretion; Circadian entrainment; Glioma; Insulin secretion; Glucagon signaling pathway; Adrenergic signaling in cardiomyocytes; Inflammatory mediator regulation of TRP channels	EGFR1 Signaling Pathway; Wnt Signaling Pathway NetPath; ErbB signaling pathway; Calcium Regulation in the Cardiac Cell; Myometrial Relaxation and Contraction Pathways	Phospho [S331; S333; T337]	3
Q6PHZ2-1	0.0630408	0.0659019	0.0669918	0.0623281	0.0641667	0.0566256	0.0582429	0.0554231	0.0608808	0.896214	-0.158085	0.00226757	2.64444	Calcium/calmodulin-dependent protein kinase type II subunit delta [OS=Mus musculus]	cell differentiation;cell growth;cell organization and biogenesis;cellular component movement;cellular homeostasis;metabolic process;regulation of biological process;response to stimulus;transport	cytoplasm;cytosol;endoplasmic reticulum;membrane;nucleus	catalytic activity;nucleotide binding;protein binding	Pf00069, Pf07714, Pf08332, Pf12680, Pf13474, Pf14534	108058	Camk2d	3	ENSMUSG00000053819.16	Oxytocin signaling pathway; ErbB signaling pathway; Wnt signaling pathway; Cholinergic synapse; Dopaminergic synapse; Long-term potentiation; Amphetamine addiction; Tuberculosis; Melanogenesis; Axon guidance; Oocyte meiosis; Proteoglycans in cancer; Neurotrophin signaling pathway; HIF-1 signaling pathway; Calcium signaling pathway; cAMP signaling pathway; Aldosterone synthesis and secretion; GnRH signaling pathway; Olfactory transduction; Gastric acid secretion; Circadian entrainment; Glioma; Insulin secretion; Glucagon signaling pathway; Adrenergic signaling in cardiomyocytes; Inflammatory mediator regulation of TRP channels	Calcium Regulation in the Cardiac Cell; Myometrial Relaxation and Contraction Pathways; MicroRNAs in Cardiomyocyte Hypertrophy; Wnt Signaling Pathway NetPath	Phospho [S330; T331; S333; S334; T336; T337; S470; S472]	8
Q9R078	0.150241	0.145259	0.118083	0.119219	0.127246	0.114925	0.122921	0.129037	0.133874	0.948337	-0.0765276	0.441839	0.354736	5'-AMP-activated protein kinase subunit beta-1 [OS=Mus musculus]	cell organization and biogenesis;metabolic process;regulation of biological process;response to stimulus	cytosol;nucleus	catalytic activity;protein binding	Pf02922, Pf04739	19079	Prkab1	5	ENSMUSG00000029513.14	Oxytocin signaling pathway; FoxO signaling pathway; Hypertrophic cardiomyopathy (HCM); Insulin signaling pathway; Insulin resistance; Circadian rhythm; Longevity regulating pathway; Non-alcoholic fatty liver disease (NAFLD); Adipocytokine signaling pathway; AMPK signaling pathway; Glucagon signaling pathway; Longevity regulating pathway - multiple species	Factors and pathways affecting insulin-like growth factor (IGF1)-Akt signaling; Leptin and adiponectin	Phospho [S24; S40; S108; S181; S182]	5
Q6PAM0	0.711748	0.516166	0.494301	0.754579	0.528757	0.575248	0.59425	0.537209	0.530782	0.930565	-0.103821	0.531064	0.274853	5'-AMP-activated protein kinase subunit beta-2 [OS=Mus musculus]	metabolic process;regulation of biological process;response to stimulus	cytoplasm;cytosol;membrane	catalytic activity;protein binding	Pf02922, Pf04739	108097	Prkab2	3	ENSMUSG00000038205.12	Oxytocin signaling pathway; FoxO signaling pathway; Hypertrophic cardiomyopathy (HCM); Insulin signaling pathway; Insulin resistance; Circadian rhythm; Longevity regulating pathway; Non-alcoholic fatty liver disease (NAFLD); Adipocytokine signaling pathway; AMPK signaling pathway; Glucagon signaling pathway; Longevity regulating pathway - multiple species		Phospho [S38; T39; S181; S182; S183; Y188; Y193]	7
Q91WG5	0.458585	0.450204	0.456908	0.485122	0.45258	0.425904	0.431392	0.397092	0.443366	0.921331	-0.118209	0.0142806	1.84525	5'-AMP-activated protein kinase subunit gamma-2 [OS=Mus musculus]	metabolic process;regulation of biological process;response to stimulus	cytosol	catalytic activity;enzyme regulator activity;nucleotide binding;protein binding	Pf00478, Pf00571	108099	Prkag2	5	ENSMUSG00000028944.14	Oxytocin signaling pathway; FoxO signaling pathway; Hypertrophic cardiomyopathy (HCM); Insulin signaling pathway; Insulin resistance; Circadian rhythm; Longevity regulating pathway; Non-alcoholic fatty liver disease (NAFLD); Adipocytokine signaling pathway; AMPK signaling pathway; Glucagon signaling pathway; Longevity regulating pathway - multiple species		Phospho [S113; T156; S195; S196]	4
Q8BRK8	0.0280184	0.0408572	0.0416755	0.0316265	0.0350017	0.0456926	0.0485756	0.0415183	0.0404923	1.24365	0.314576	0.0388857	1.41021	5'-AMP-activated protein kinase catalytic subunit alpha-2 [OS=Mus musculus]	cell communication;cell organization and biogenesis;metabolic process;regulation of biological process;response to stimulus	cytoplasm;cytosol;Golgi;membrane;nucleus	catalytic activity;metal ion binding;nucleotide binding;protein binding	Pf00069, Pf07714, Pf14531	108079	Prkaa2	4	ENSMUSG00000028518.8	Oxytocin signaling pathway; FoxO signaling pathway; mTOR signaling pathway; Hypertrophic cardiomyopathy (HCM); Insulin signaling pathway; Insulin resistance; Circadian rhythm; Longevity regulating pathway; Non-alcoholic fatty liver disease (NAFLD); Autophagy; Adipocytokine signaling pathway; PI3K-Akt signaling pathway; AMPK signaling pathway; Glucagon signaling pathway; Longevity regulating pathway - multiple species	Insulin Signaling; Focal Adhesion-PI3K-Akt-mTOR-signaling pathway	Phospho [T172; S377; S491; S501]	4
Q5EG47	0.0159502	0.019384	0.0181751	0.0174736	0.0198655	0.0184366	0.018898	0.0200238	0.0195091	1.05764	0.080842	0.257124	0.589857	5'-AMP-activated protein kinase catalytic subunit alpha-1 [OS=Mus musculus]	cell communication;cell organization and biogenesis;metabolic process;regulation of biological process;response to stimulus	cytoplasm;cytosol;membrane;nucleus	catalytic activity;metal ion binding;nucleotide binding;protein binding	Pf00069, Pf07714, Pf14531	105787	Prkaa1	15	ENSMUSG00000050697.8	Oxytocin signaling pathway; FoxO signaling pathway; mTOR signaling pathway; Hypertrophic cardiomyopathy (HCM); Insulin signaling pathway; Insulin resistance; Circadian rhythm; Longevity regulating pathway; Non-alcoholic fatty liver disease (NAFLD); Autophagy; Adipocytokine signaling pathway; PI3K-Akt signaling pathway; AMPK signaling pathway; Glucagon signaling pathway; Longevity regulating pathway - multiple species	Leptin and adiponectin; Focal Adhesion-PI3K-Akt-mTOR-signaling pathway; Insulin Signaling	Phospho [T183; T488; T490]	3
Q01815	0.379285	0.490014	0.444014	0.45705	0.478866	0.430268	0.469569	0.444659	0.454836	0.999972	-4e-05	0.999586	0.000179984	Voltage-dependent L-type calcium channel subunit alpha-1C [OS=Mus musculus]	cell communication;cellular homeostasis;regulation of biological process;response to stimulus;transport	cytoplasm;membrane	metal ion binding;protein binding;transporter activity	Pf00520, Pf06670, Pf08016, Pf08763	12288	Cacna1c	6	ENSMUSG00000051331.15	Oxytocin signaling pathway; Hypertrophic cardiomyopathy (HCM); Cholinergic synapse; Retrograde endocannabinoid signaling; MAPK signaling pathway; Type II diabetes mellitus; Dopaminergic synapse; GABAergic synapse; Arrhythmogenic right ventricular cardiomyopathy (ARVC); Long-term potentiation; Amphetamine addiction; Dilated cardiomyopathy; Glutamatergic synapse; cGMP-PKG signaling pathway; Taste transduction; Calcium signaling pathway; Alzheimer's disease; Cardiac muscle contraction; cAMP signaling pathway; Vascular smooth muscle contraction; Aldosterone synthesis and secretion; GnRH signaling pathway; Renin secretion; Circadian entrainment; Insulin secretion; Serotonergic synapse; Adrenergic signaling in cardiomyocytes	Calcium Regulation in the Cardiac Cell; Alzheimers Disease	Phospho [S77; T79; S473; S808; S815; S1644; S1650; S1670; S1688; S1691; T1740; S1742; S1744; S1978; S2125]	15
Q8CC27	0.734817	0.594166	0.54249	0.543259	0.57475	0.573923	0.63099	0.705697	0.600033	1.04978	0.0700898	0.550825	0.258986	Voltage-dependent L-type calcium channel subunit beta-2 [OS=Mus musculus]	cell communication;cell organization and biogenesis;regulation of biological process;transport	membrane	protein binding;transporter activity	Pf00018, Pf00625	12296	Cacnb2	2	ENSMUSG00000057914.15	Oxytocin signaling pathway; Hypertrophic cardiomyopathy (HCM); MAPK signaling pathway; Arrhythmogenic right ventricular cardiomyopathy (ARVC); Dilated cardiomyopathy; Cardiac muscle contraction; Adrenergic signaling in cardiomyocytes		Phospho [S196; S200; S201; S202; S203; S214; T215; S218; S219; S485; S495; S508; S510; S545; S552]	15
E9Q401	0.0121886	0.0130163	0.0130222	0.0128784	0.0130215	0.0156772	0.0170019	0.0165328	0.0168115	1.28697	0.363975	7.69204e-06	5.11396	ryanodine receptor 2 [OS=Mus musculus]	cell communication;cell death;cellular homeostasis;development;regulation of biological process;response to stimulus;transport	cytoplasm;endoplasmic reticulum;membrane	metal ion binding;protein binding;transporter activity	Pf00520, Pf00622, Pf01365, Pf02026, Pf02815, Pf06459, Pf08454, Pf08709, Pf13499, Pf13833, Pf14070	20191	Ryr2	13	ENSMUSG00000021313.15	Oxytocin signaling pathway; Hypertrophic cardiomyopathy (HCM); Pancreatic secretion; Arrhythmogenic right ventricular cardiomyopathy (ARVC); Dilated cardiomyopathy; Calcium signaling pathway; Cardiac muscle contraction; cAMP signaling pathway; Circadian entrainment; Insulin secretion; Adrenergic signaling in cardiomyocytes	SIDS Susceptibility Pathways; Myometrial Relaxation and Contraction Pathways; Calcium Regulation in the Cardiac Cell	Phospho [S991; T1036; S1317; S1493; S1495; S1529; T1864; S1870; S2049; S2357; S2362; S2367; S2368; S2692; S2693; S2696; T2707; S2708; S2807; S2810; S2813; S2821; S2915; S2946; S2948; S3195; S3573; S4359; S4536]	29
P60710	0.174546	0.136401	0.145801	0.122313	0.12336	0.10803	0.0979925	0.102535	0.113707	0.751444	-0.412262	0.0172046	1.76435	Actin, cytoplasmic 1 [OS=Mus musculus]	cell organization and biogenesis;response to stimulus	cytoplasm;cytoskeleton;cytosol;membrane;nucleus	DNA binding;nucleotide binding;protein binding	Pf00022	11461	Actb	5	ENSMUSG00000029580.14	Oxytocin signaling pathway; Leukocyte transendothelial migration; Hypertrophic cardiomyopathy (HCM); Regulation of actin cytoskeleton; Arrhythmogenic right ventricular cardiomyopathy (ARVC); Focal adhesion; Hippo signaling pathway; Platelet activation; Dilated cardiomyopathy; Adherens junction; Phagosome; Proteoglycans in cancer; Salmonella infection; Thyroid hormone signaling pathway; Rap1 signaling pathway; Influenza A; Viral myocarditis; Tight junction; Gastric acid secretion; Bacterial invasion of epithelial cells; Apoptosis	Myometrial Relaxation and Contraction Pathways; Regulation of Actin Cytoskeleton; Focal Adhesion	Phospho [S33; S52; Y53; S60; T203; S239; T249; T318; S323]	9
P08752	0.00208961	0.00191705	0.00182227	0.00192787	0.00209156	0.00199892	0.00234264	0.00223434	0.00253119	1.15591	0.209035	0.0313281	1.50407	guanine nucleotide-binding protein G(i) subunit alpha-2 [OS=Mus musculus]	cell division;cell proliferation;regulation of biological process;response to stimulus	cytoplasm;cytoskeleton;cytosol;membrane;nucleus	catalytic activity;metal ion binding;nucleotide binding;protein binding;signal transducer activity	Pf00025, Pf00503	14678	Gnai2	9	ENSMUSG00000032562.13	Oxytocin signaling pathway; Leukocyte transendothelial migration; Morphine addiction; Cholinergic synapse; Chagas disease (American trypanosomiasis); Retrograde endocannabinoid signaling; Dopaminergic synapse; Progesterone-mediated oocyte maturation; GABAergic synapse; Regulation of lipolysis in adipocytes; Toxoplasmosis; Chemokine signaling pathway; Platelet activation; Melanogenesis; Axon guidance; Sphingolipid signaling pathway; Glutamatergic synapse; Pertussis; Parkinson's disease; Cocaine addiction; Long-term depression; cGMP-PKG signaling pathway; Rap1 signaling pathway; Pathways in cancer; Alcoholism; cAMP signaling pathway; Tight junction; Gastric acid secretion; Renin secretion; Gap junction; Circadian entrainment; Estrogen signaling pathway; Serotonergic synapse; Adrenergic signaling in cardiomyocytes	Chemokine signaling pathway; G Protein Signaling Pathways; Calcium Regulation in the Cardiac Cell; Signal Transduction of S1P Receptor	Phospho [S166; S282; S283; T285]	4
P70335-1	0.00295769	0.00286121	0.00250805	0.00332461	0.00286471	0.00267312	0.00321833	0.00247843	0.00257758	0.942688	-0.0851471	0.448404	0.348331	Rho-associated protein kinase 1 [OS=Mus musculus]	cell death;cell organization and biogenesis;cellular component movement;metabolic process;regulation of biological process;response to stimulus;transport	cytoplasm;cytoskeleton;Golgi;membrane	catalytic activity;metal ion binding;motor activity;nucleotide binding;protein binding	Pf00069, Pf00130, Pf00169, Pf00261, Pf00433, Pf00529, Pf01576, Pf02463, Pf04111, Pf04156, Pf05483, Pf05557, Pf05622, Pf06120, Pf06160, Pf06785, Pf07714, Pf07888, Pf08912, Pf09726, Pf09789, Pf10168, Pf10174, Pf10186, Pf12128, Pf12795, Pf13514, Pf14531, Pf14915, Pf15619	19877	Rock1	18	ENSMUSG00000024290.8	Oxytocin signaling pathway; Leukocyte transendothelial migration; Regulation of actin cytoskeleton; MicroRNAs in cancer; Focal adhesion; Chemokine signaling pathway; Platelet activation; Axon guidance; Sphingolipid signaling pathway; Proteoglycans in cancer; Salmonella infection; cGMP-PKG signaling pathway; TGF-beta signaling pathway; Pathways in cancer; cAMP signaling pathway; Vascular smooth muscle contraction	PluriNetWork; Regulation of Actin Cytoskeleton; Focal Adhesion; Chemokine signaling pathway; MicroRNAs in Cardiomyocyte Hypertrophy; G13 Signaling Pathway; Integrin-mediated Cell Adhesion	Phospho [S1102; S1105]	2
P51830	0.125786	0.218945	0.219676	0.228253	0.211661	0.217998	0.240107	0.217168	0.208603	1.10009	0.137623	0.396992	0.401218	Adenylate cyclase type 9 [OS=Mus musculus]	metabolic process;regulation of biological process;response to stimulus	membrane	catalytic activity;metal ion binding;nucleotide binding	Pf00211	11515	Adcy9	16	ENSMUSG00000005580.11	Oxytocin signaling pathway; Morphine addiction; Cholinergic synapse; Phospholipase D signaling pathway; Retrograde endocannabinoid signaling; Pancreatic secretion; Progesterone-mediated oocyte maturation; GABAergic synapse; Regulation of lipolysis in adipocytes; Ovarian steroidogenesis; Chemokine signaling pathway; Endocrine and other factor-regulated calcium reabsorption; Platelet activation; Melanogenesis; Dilated cardiomyopathy; HTLV-I infection; Thyroid hormone synthesis; Purine metabolism; Oocyte meiosis; Longevity regulating pathway; Glutamatergic synapse; cGMP-PKG signaling pathway; Rap1 signaling pathway; Pathways in cancer; Calcium signaling pathway; Bile secretion; Salivary secretion; cAMP signaling pathway; Vascular smooth muscle contraction; Aldosterone synthesis and secretion; GnRH signaling pathway; Vasopressin-regulated water reabsorption; Gastric acid secretion; Gap junction; Circadian entrainment; Insulin secretion; Estrogen signaling pathway; Adrenergic signaling in cardiomyocytes; Longevity regulating pathway - multiple species; Endocrine resistance; Inflammatory mediator regulation of TRP channels	Calcium Regulation in the Cardiac Cell; G Protein Signaling Pathways; Purine metabolism; Myometrial Relaxation and Contraction Pathways; Chemokine signaling pathway	Phospho [S38; S49; S56; S365; S613; S688; S1292; S1295; S1332]	9
Q01341	0.164976	0.167967	0.16694	0.165511	0.171582	0.164552	0.171953	0.173345	0.179066	1.02888	0.0410678	0.144176	0.841106	Adenylate cyclase type 6 [OS=Mus musculus]	cell organization and biogenesis;metabolic process;regulation of biological process;response to stimulus	endosome;membrane	catalytic activity;metal ion binding;nucleotide binding;protein binding	Pf00211, Pf06327, Pf12351	11512	Adcy6	15		Oxytocin signaling pathway; Morphine addiction; Cholinergic synapse; Phospholipase D signaling pathway; Retrograde endocannabinoid signaling; Pancreatic secretion; Progesterone-mediated oocyte maturation; GABAergic synapse; Regulation of lipolysis in adipocytes; Ovarian steroidogenesis; Chemokine signaling pathway; Endocrine and other factor-regulated calcium reabsorption; Platelet activation; Melanogenesis; Dilated cardiomyopathy; HTLV-I infection; Thyroid hormone synthesis; Purine metabolism; Oocyte meiosis; Longevity regulating pathway; Glutamatergic synapse; cGMP-PKG signaling pathway; Taste transduction; Rap1 signaling pathway; Pathways in cancer; Bile secretion; Salivary secretion; cAMP signaling pathway; Vascular smooth muscle contraction; Aldosterone synthesis and secretion; GnRH signaling pathway; Vasopressin-regulated water reabsorption; Gastric acid secretion; Renin secretion; Gap junction; Circadian entrainment; Insulin secretion; Estrogen signaling pathway; Adrenergic signaling in cardiomyocytes; Longevity regulating pathway - multiple species; Endocrine resistance; Inflammatory mediator regulation of TRP channels	Purine metabolism; Myometrial Relaxation and Contraction Pathways; Chemokine signaling pathway; Calcium Regulation in the Cardiac Cell; G Protein Signaling Pathways	Phospho [S53; S573]	2
P97490	0.00619832	0.00794534	0.0076356	0.00782829	0.00622753	0.0387453	0.0423031	0.0414402	0.0386087	5.6194	2.49041	3.78835e-09	8.42155	Adenylate cyclase type 8 [OS=Mus musculus]	metabolic process;regulation of biological process;response to stimulus	membrane	catalytic activity;metal ion binding;nucleotide binding;protein binding	Pf00211, Pf06327	11514	Adcy8	15	ENSMUSG00000022376.7	Oxytocin signaling pathway; Morphine addiction; Cholinergic synapse; Phospholipase D signaling pathway; Retrograde endocannabinoid signaling; Pancreatic secretion; Progesterone-mediated oocyte maturation; GABAergic synapse; Regulation of lipolysis in adipocytes; Ovarian steroidogenesis; Long-term potentiation; Chemokine signaling pathway; Platelet activation; Melanogenesis; Dilated cardiomyopathy; HTLV-I infection; Thyroid hormone synthesis; Purine metabolism; Oocyte meiosis; Longevity regulating pathway; Glutamatergic synapse; cGMP-PKG signaling pathway; Taste transduction; Rap1 signaling pathway; Pathways in cancer; Calcium signaling pathway; Bile secretion; Salivary secretion; cAMP signaling pathway; Vascular smooth muscle contraction; Aldosterone synthesis and secretion; GnRH signaling pathway; Gastric acid secretion; Gap junction; Circadian entrainment; Insulin secretion; Estrogen signaling pathway; Adrenergic signaling in cardiomyocytes; Longevity regulating pathway - multiple species; Endocrine resistance; Inflammatory mediator regulation of TRP channels	Purine metabolism; Calcium Regulation in the Cardiac Cell; G Protein Signaling Pathways; Chemokine signaling pathway; Hypothetical Network for Drug Addiction; Myometrial Relaxation and Contraction Pathways	Phospho [S612; S644]	2
P63250	0.903017	0.737682	0.679104	0.696656	0.721881	0.700558	0.770145	0.780738	0.756328	1.00572	0.0082241	0.931711	0.0307189	G protein-activated inward rectifier potassium channel 1 [OS=Mus musculus]	regulation of biological process;response to stimulus;transport	cell surface;membrane	transporter activity	Pf01007	16519	Kcnj3	2	ENSMUSG00000026824.11	Oxytocin signaling pathway; Morphine addiction; Cholinergic synapse; Retrograde endocannabinoid signaling; Dopaminergic synapse; Glutamatergic synapse; Circadian entrainment; Estrogen signaling pathway; Serotonergic synapse	Calcium Regulation in the Cardiac Cell; G Protein Signaling Pathways	Phospho [S385; S442; S447]	3
P05132-1	0.0169158	0.0163378	0.0157382	0.016121	0.0154709	0.0162314	0.0173864	0.018738	0.0173344	1.08102	0.112396	0.0438797	1.35774	cAMP-dependent protein kinase catalytic subunit alpha [OS=Mus musculus]	cellular homeostasis;metabolic process;regulation of biological process;response to stimulus	cytoplasm;cytosol;Golgi;membrane;mitochondrion;nucleus	catalytic activity;metal ion binding;nucleotide binding;protein binding	Pf00069, Pf07714, Pf14531	18747	Prkaca	8	ENSMUSG00000005469.10	Oxytocin signaling pathway; Morphine addiction; Wnt signaling pathway; Cholinergic synapse; Retrograde endocannabinoid signaling; MAPK signaling pathway; Dopaminergic synapse; Progesterone-mediated oocyte maturation; Ras signaling pathway; GABAergic synapse; Regulation of lipolysis in adipocytes; Ovarian steroidogenesis; Insulin signaling pathway; Long-term potentiation; Epstein-Barr virus infection; Chemokine signaling pathway; Amphetamine addiction; Endocrine and other factor-regulated calcium reabsorption; Platelet activation; Melanogenesis; Dilated cardiomyopathy; HTLV-I infection; Thyroid hormone synthesis; Oocyte meiosis; Longevity regulating pathway; Glutamatergic synapse; Proteoglycans in cancer; Parkinson's disease; Thyroid hormone signaling pathway; Cocaine addiction; Taste transduction; Pathways in cancer; Calcium signaling pathway; Bile secretion; Salivary secretion; Hedgehog signaling pathway; Alcoholism; cAMP signaling pathway; Vascular smooth muscle contraction; Aldosterone synthesis and secretion; GnRH signaling pathway; Vasopressin-regulated water reabsorption; Olfactory transduction; Gastric acid secretion; Prion diseases; Renin secretion; Gap junction; Circadian entrainment; Insulin secretion; Estrogen signaling pathway; Amoebiasis; Glucagon signaling pathway; Viral carcinogenesis; Serotonergic synapse; Adrenergic signaling in cardiomyocytes; Longevity regulating pathway - multiple species; Endocrine resistance; Inflammatory mediator regulation of TRP channels	PluriNetWork; Hypothetical Network for Drug Addiction; Calcium Regulation in the Cardiac Cell; Myometrial Relaxation and Contraction Pathways; TNF-alpha NF-kB Signaling Pathway; Chemokine signaling pathway; Endochondral Ossification; Estrogen signaling; MAPK signaling pathway; IL-3 Signaling Pathway; G Protein Signaling Pathways	Phospho [S15; S339]	2
P62137	0.085504	0.122653	0.0718516	0.0972235	0.0937512	0.0807052	0.134131	0.0842725	0.0698108	0.97912	-0.030442	0.904005	0.0438291	serine/threonine-protein phosphatase PP1-alpha catalytic subunit [OS=Mus musculus]	cell division;metabolic process;regulation of biological process;response to stimulus	cytoplasm;cytosol;membrane;nucleus	catalytic activity;metal ion binding;protein binding	Pf00149	19045	Ppp1ca	19; CHR_MG153_PATCH	ENSMUSG00000040385.6; ENSMUSG00000096994.2	Oxytocin signaling pathway; mRNA surveillance pathway; Herpes simplex infection; Regulation of actin cytoskeleton; Dopaminergic synapse; Focal adhesion; Insulin signaling pathway; Long-term potentiation; Amphetamine addiction; Hippo signaling pathway; Platelet activation; Insulin resistance; Oocyte meiosis; Proteoglycans in cancer; cGMP-PKG signaling pathway; Alcoholism; cAMP signaling pathway; Vascular smooth muscle contraction; Adrenergic signaling in cardiomyocytes; Inflammatory mediator regulation of TRP channels		Phospho [T320]	1
P62141	0.0776461	0.0589784	0.0696958	0.0568689	0.0542296	0.0568554	0.0614949	0.0548618	0.053553	0.893004	-0.163261	0.235004	0.628924	Serine/threonine-protein phosphatase PP1-beta catalytic subunit [OS=Mus musculus]	cell division;metabolic process;regulation of biological process;response to stimulus	cytoplasm;nucleus	catalytic activity;metal ion binding;protein binding	Pf00149	19046	Ppp1cb	5	ENSMUSG00000014956.15	Oxytocin signaling pathway; mRNA surveillance pathway; Herpes simplex infection; Regulation of actin cytoskeleton; Dopaminergic synapse; Focal adhesion; Insulin signaling pathway; Long-term potentiation; Amphetamine addiction; Hippo signaling pathway; Platelet activation; Insulin resistance; Oocyte meiosis; Proteoglycans in cancer; cGMP-PKG signaling pathway; Alcoholism; cAMP signaling pathway; Vascular smooth muscle contraction; Adrenergic signaling in cardiomyocytes; Inflammatory mediator regulation of TRP channels	G13 Signaling Pathway	Phospho [T316]	1
Q6VVW5-1	0.0648237	0.0669684	0.0593823	0.0693432	0.062435	0.0698753	0.066668	0.0672849	0.0636444	1.03526	0.0499971	0.347862	0.458593	Atrial natriuretic peptide receptor 2 [OS=Mus musculus]	metabolic process;regulation of biological process;response to stimulus	membrane	catalytic activity;nucleotide binding;protein binding;receptor activity;signal transducer activity	Pf00069, Pf00211, Pf01094, Pf07701, Pf07714	230103	Npr2	4	ENSMUSG00000028469.15	Oxytocin signaling pathway; Purine metabolism; cGMP-PKG signaling pathway; Vascular smooth muscle contraction	Purine metabolism	Phospho [Y524; S526]	2
Q3UIZ8	0.102445	0.0871049	0.081041	0.090985	0.0832249	0.0955323	0.0885492	0.0947316	0.105623	1.08036	0.111513	0.218415	0.660718	myosin light chain kinase 3 [OS=Mus musculus]	cell organization and biogenesis;metabolic process;regulation of biological process;response to stimulus	cytoplasm;cytoskeleton;cytosol	catalytic activity;nucleotide binding	Pf00069, Pf07714	213435	Mylk3	8	ENSMUSG00000031698.14	Oxytocin signaling pathway; Regulation of actin cytoskeleton; Focal adhesion; Platelet activation; cGMP-PKG signaling pathway; Calcium signaling pathway; Vascular smooth muscle contraction; Gastric acid secretion	MicroRNAs in Cardiomyocyte Hypertrophy	Phospho [S155; S215; S305; T317; S324; T347; S355; T363; S383; S384; S432; S454]	12
Q9DBR7-1	0.0668256	0.0826924	0.0698242	0.0740158	0.0833353	0.08233	0.0904897	0.0967695	0.0828589	1.16955	0.225948	0.0334468	1.47564	Protein phosphatase 1 regulatory subunit 12A [OS=Mus musculus]	cell organization and biogenesis;metabolic process;regulation of biological process;response to stimulus	chromosome;cytoplasm;cytoskeleton;cytosol	catalytic activity;enzyme regulator activity;protein binding	Pf00023, Pf03961, Pf12796, Pf13606, Pf13637, Pf13857	17931	Ppp1r12a	10	ENSMUSG00000019907.10	Oxytocin signaling pathway; Regulation of actin cytoskeleton; Focal adhesion; Platelet activation; Proteoglycans in cancer; cGMP-PKG signaling pathway; cAMP signaling pathway; Vascular smooth muscle contraction	Focal Adhesion; Regulation of Actin Cytoskeleton	Phospho [S299; T443; S445; S861; S870; T872]	6
Q3UMT1	0.058644	0.0518523	0.0450159	0.0461561	0.0488617	0.0492945	0.0546535	0.0551813	0.0599045	1.09285	0.128098	0.208588	0.680711	Protein phosphatase 1 regulatory subunit 12C [OS=Mus musculus]	regulation of biological process;response to stimulus	cytoplasm	enzyme regulator activity;protein binding	Pf00023, Pf12796, Pf13606, Pf13637, Pf13857	232807	Ppp1r12c	7	ENSMUSG00000019254.16	Oxytocin signaling pathway; Regulation of actin cytoskeleton; Focal adhesion; Proteoglycans in cancer; Vascular smooth muscle contraction		Phospho [S402; S403; S411; S431; S647]	5
P63328	0.15254	0.155976	0.155588	0.170197	0.178663	0.195509	0.281541	0.228989	0.317074	1.57312	0.653632	0.00658491	2.18145	Serine/threonine-protein phosphatase 2B catalytic subunit alpha isoform [OS=Mus musculus]	cellular homeostasis;metabolic process;regulation of biological process;response to stimulus;transport	cytosol;membrane;mitochondrion;nucleus	catalytic activity;metal ion binding;protein binding	Pf00149	19055	Ppp3ca	3	ENSMUSG00000028161.17	Oxytocin signaling pathway; Wnt signaling pathway; T cell receptor signaling pathway; MAPK signaling pathway; Dopaminergic synapse; Amyotrophic lateral sclerosis (ALS); VEGF signaling pathway; Long-term potentiation; Amphetamine addiction; Tuberculosis; Axon guidance; HTLV-I infection; Oocyte meiosis; Osteoclast differentiation; B cell receptor signaling pathway; Glutamatergic synapse; cGMP-PKG signaling pathway; Calcium signaling pathway; Alzheimer's disease; Natural killer cell mediated cytotoxicity; Renin secretion; Th1 and Th2 cell differentiation; Glucagon signaling pathway	Spinal Cord Injury; Alzheimers Disease; Mitochondrial Gene Expression; G Protein Signaling Pathways; Serotonin and anxiety; MicroRNAs in Cardiomyocyte Hypertrophy; MAPK signaling pathway	Phospho [T510; S512; S515; S518]	4
P58006	0.00768035	0.0165837	0.0136484	0.0132046	0.0122239	0.0138678	0.0165014	0.0143653	0.0145002	1.16896	0.22523	0.25187	0.598824	Sestrin-1 [OS=Mus musculus]	cell communication;metabolic process;regulation of biological process;response to stimulus	cytoplasm;nucleus	antioxidant activity;catalytic activity;protein binding	Pf04636	140742	Sesn1	10	ENSMUSG00000038332.13	p53 signaling pathway; Longevity regulating pathway	miRNA regulation of DNA Damage Response	Phospho [S313; S314]	2
P35276	0.0355071	0.0334814	0.0319759	0.0338171	0.0369567	0.0334101	0.0361501	0.0309317	0.0386293	1.0126	0.0180604	0.812863	0.0899827	ras-related protein Rab-3D [OS=Mus musculus]	metabolic process;regulation of biological process;response to stimulus;transport	membrane;mitochondrion	catalytic activity;nucleotide binding;protein binding	Pf00025, Pf00071, Pf08477	19340	Rab3d	9	ENSMUSG00000019066.13	Pancreatic secretion		Phospho [S194; S195; S196]	3
P13808-1	0.57237	0.484731	0.447402	0.529327	0.476609	0.44089	0.434192	0.362856	0.444129	0.837536	-0.255776	0.0302551	1.5192	Anion exchange protein 2 [OS=Mus musculus]	cellular homeostasis;transport	membrane	protein binding;transporter activity	Pf00955, Pf07565	20535	Slc4a2	5		Pancreatic secretion; Bile secretion; Salivary secretion; Gastric acid secretion		Phospho [S112; S144; T148; S172]	4
Q6PIE5	0.0382011	0.043488	0.041725	0.0423455	0.0398734	0.0402178	0.0420132	0.0431569	0.0408086	1.01027	0.0147477	0.73661	0.132762	Sodium/potassium-transporting ATPase subunit alpha-2 [OS=Mus musculus]	cellular homeostasis;metabolic process;regulation of biological process;response to stimulus;transport	cytoplasm;endosome;membrane	catalytic activity;metal ion binding;nucleotide binding;protein binding;transporter activity	Pf00122, Pf00689, Pf00690, Pf00702, Pf08282, Pf12710, Pf13246	98660	Atp1a2	1	ENSMUSG00000007097.14	Pancreatic secretion; Carbohydrate digestion and absorption; Mineral absorption; Protein digestion and absorption; Endocrine and other factor-regulated calcium reabsorption; Thyroid hormone synthesis; Thyroid hormone signaling pathway; Proximal tubule bicarbonate reclamation; cGMP-PKG signaling pathway; Bile secretion; Salivary secretion; Cardiac muscle contraction; cAMP signaling pathway; Gastric acid secretion; Insulin secretion; Adrenergic signaling in cardiomyocytes; Aldosterone-regulated sodium reabsorption	Calcium Regulation in the Cardiac Cell	Phospho [S10; T84; S214; S215; T217; S220; T224; S226; T376; S439; S450; S464; S482; S496; S516; S559; T614; S632; T637; S650; S665; S719]	22
Q8VDN2	0.0551905	0.0193403	0.0151881	0.0175738	0.0210034	0.0157197	0.0154664	0.0183598	0.0171814	0.650129	-0.621202	0.324023	0.489424	Sodium/potassium-transporting ATPase subunit alpha-1 [OS=Mus musculus]	cellular homeostasis;metabolic process;regulation of biological process;response to stimulus;transport	endoplasmic reticulum;endosome;Golgi;membrane	catalytic activity;metal ion binding;nucleotide binding;protein binding;transporter activity	Pf00122, Pf00689, Pf00690, Pf00702, Pf08282, Pf12710, Pf13246	11928	Atp1a1	3	ENSMUSG00000033161.10	Pancreatic secretion; Carbohydrate digestion and absorption; Mineral absorption; Protein digestion and absorption; Endocrine and other factor-regulated calcium reabsorption; Thyroid hormone synthesis; Thyroid hormone signaling pathway; Proximal tubule bicarbonate reclamation; cGMP-PKG signaling pathway; Bile secretion; Salivary secretion; Cardiac muscle contraction; cAMP signaling pathway; Gastric acid secretion; Insulin secretion; Adrenergic signaling in cardiomyocytes; Aldosterone-regulated sodium reabsorption	Calcium Regulation in the Cardiac Cell	Phospho [S16; S40; S47; T86; S179; S207; S216; S217; T219; S222; T226; S228; T253; Y260; T378; S452; S454; S484; T617; S635; T640; S668; S675; Y684; S722]	25
Q64518	0.656448	0.672245	0.708041	0.668759	0.68364	0.855225	0.84394	1.02719	0.893988	1.33527	0.417137	0.000576164	3.23945	Sarcoplasmic/endoplasmic reticulum calcium atpase 3 [OS=Mus musculus]	transport	endoplasmic reticulum;membrane	catalytic activity;metal ion binding;nucleotide binding;protein binding;transporter activity	Pf00122, Pf00689, Pf00690, Pf00702, Pf08282, Pf12710, Pf13246	53313	Atp2a3	11	ENSMUSG00000020788.15	Pancreatic secretion; cGMP-PKG signaling pathway; Calcium signaling pathway; Alzheimer's disease	Myometrial Relaxation and Contraction Pathways; Calcium Regulation in the Cardiac Cell; Alzheimers Disease	Phospho [S335; S338; T441]	3
Q6Q477	0.0680143	0.0766389	0.0787636	0.0778758	0.0741483	0.0794586	0.0795829	0.0765372	0.0780877	1.04433	0.0625737	0.187298	0.727467	Plasma membrane calcium-transporting ATPase 4 [OS=Mus musculus]	cellular component movement;cellular homeostasis;regulation of biological process;response to stimulus;transport	membrane	catalytic activity;enzyme regulator activity;metal ion binding;nucleotide binding;protein binding;transporter activity	Pf00122, Pf00689, Pf00690, Pf00702, Pf08282, Pf12424, Pf12710, Pf13246	381290	Atp2b4	1	ENSMUSG00000026463.17	Pancreatic secretion; cGMP-PKG signaling pathway; Calcium signaling pathway; Salivary secretion; cAMP signaling pathway; Adrenergic signaling in cardiomyocytes	Calcium Regulation in the Cardiac Cell	Phospho [S329; S1065]	2
G5E829	0.0275667	0.0440324	0.0323716	0.0417845	0.0456082	0.042773	0.047616	0.0508066	0.0467815	1.22788	0.29617	0.0795235	1.0995	Plasma membrane calcium-transporting ATPase 1 [OS=Mus musculus]	cell communication;cellular homeostasis;response to stimulus;transport	membrane;nucleus	catalytic activity;metal ion binding;nucleotide binding;protein binding;transporter activity	Pf00122, Pf00689, Pf00690, Pf00702, Pf08282, Pf12424, Pf12710, Pf13246	67972	Atp2b1	10	ENSMUSG00000019943.10	Pancreatic secretion; Mineral absorption; Endocrine and other factor-regulated calcium reabsorption; cGMP-PKG signaling pathway; Calcium signaling pathway; Salivary secretion; cAMP signaling pathway; Adrenergic signaling in cardiomyocytes	Splicing factor NOVA regulated synaptic proteins; Calcium Regulation in the Cardiac Cell	Phospho [S17; S338; S1127; S1137; S1139; S1140; S1155; T1165; S1177; S1178; S1182]	11
O88343	0.690669	0.655615	0.683482	0.700429	0.697633	0.80575	0.816052	0.780273	0.958164	1.22535	0.293197	0.00380034	2.42018	Electrogenic sodium bicarbonate cotransporter 1 [OS=Mus musculus]	cellular homeostasis;transport	membrane	protein binding;transporter activity	Pf00359, Pf00955, Pf07565	54403	Slc4a4	5	ENSMUSG00000060961.14	Pancreatic secretion; Proximal tubule bicarbonate reclamation; Bile secretion		Phospho [S68; S245; T254; S255; S256; S257; S1026; S1029; S1069]	9
P55012	0.0106961	0.0164063	0.0112233	0.0113686	0.016576	0.0134507	0.0136232	0.01494	0.0156661	1.08797	0.121639	0.483232	0.315844	Solute carrier family 12 member 2 [OS=Mus musculus]	cellular homeostasis;response to stimulus;transport	membrane	catalytic activity;nucleotide binding;protein binding;transporter activity	Pf00324, Pf08403, Pf13520	20496	Slc12a2	18		Pancreatic secretion; Salivary secretion		Phospho [S74; S987]	2
Q9R0P9	0.00166095	0.00173511	0.00158996	0.00164583	0.00173326	0.00159422	0.00177414	0.00175071	0.00202589	1.06767	0.09447	0.221983	0.653681	Ubiquitin carboxyl-terminal hydrolase isozyme L1 [OS=Mus musculus]	cell communication;cell organization and biogenesis;cell proliferation;cellular component movement;metabolic process;regulation of biological process;response to stimulus;transport	cytoplasm;cytosol;endoplasmic reticulum;membrane	catalytic activity;protein binding	Pf01088	22223	Uchl1	5	ENSMUSG00000029223.12	Parkinson's disease	Proteasome Degradation; Parkinsons Disease Pathway	Phospho [S125]	1
Q99LX0	0.000355005	0.000382029	0.000361856	0.000412429	0.000388762	0.000436634	0.00045049	0.000467823	0.000437588	1.17925	0.237868	0.00132647	2.8773	protein/nucleic acid deglycase DJ-1 [OS=Mus musculus]	cell communication;cell organization and biogenesis;cell proliferation;defense response;metabolic process;regulation of biological process;response to stimulus;transport	chromosome;cytoplasm;cytosol;endoplasmic reticulum;membrane;mitochondrion;nucleus;organelle lumen	antioxidant activity;catalytic activity;enzyme regulator activity;metal ion binding;protein binding;RNA binding	Pf01965, Pf13278	57320	Park7	4	ENSMUSG00000028964.14	Parkinson's disease	Parkinsons Disease Pathway; mRNA processing	Phospho [S47]	1
Q9Z2Q6	0.0203798	0.0257105	0.0250109	0.0220935	0.0288204	0.0260004	0.0269034	0.0270535	0.0268237	1.09393	0.129524	0.214108	0.669367	Septin-5 [OS=Mus musculus]	cell division;regulation of biological process	cytoplasm;cytoskeleton;membrane	catalytic activity;nucleotide binding;protein binding	Pf00735, Pf03193	18951	43713	16	ENSMUSG00000072214.6	Parkinson's disease	Parkinsons Disease Pathway	Phospho [T13; S225; S327]	3
D3YZP9	0.593219	0.526842	0.525372	0.636793	0.60692	0.670846	0.720137	0.55107	0.676478	1.13292	0.180044	0.100564	0.997559	coiled-coil domain-containing protein 6 [OS=Mus musculus]	metabolic process	cytoplasm;cytoskeleton;cytosol	protein binding	Pf04111, Pf09755	76551	Ccdc6	10	ENSMUSG00000048701.13	Pathways in cancer; Thyroid cancer		Phospho [S233; S237; S316]	3
F6ZDS4	0.0290566	0.0337018	0.0295165	0.0300805	0.0340464	0.0309636	0.0311517	0.0332981	0.0366431	1.05543	0.0778271	0.336549	0.472952	Nucleoprotein TPR [OS=Mus musculus]	cell division;cell organization and biogenesis;metabolic process;regulation of biological process;response to stimulus;transport	chromosome;cytoplasm;cytoskeleton;Golgi;membrane;nucleus	catalytic activity;motor activity;protein binding;RNA binding;structural molecule activity;transporter activity	Pf00038, Pf01496, Pf01576, Pf02463, Pf04111, Pf04156, Pf07926, Pf08317, Pf09726, Pf12128, Pf13166, Pf14915, Pf15070	108989	Tpr	1	ENSMUSG00000006005.17	Pathways in cancer; Thyroid cancer; RNA transport		Phospho [S453; S719; T727; S2111; S2141; T2184; S2223]	7
Q8VCI5-1	0.0379695	0.0453916	0.0462776	0.0487179	0.0488035	0.0643448	0.0652041	0.0625232	0.067839	1.43022	0.516237	9.23367e-05	4.03463	Peroxisomal biogenesis factor 19 [OS=Mus musculus]	cell organization and biogenesis;metabolic process;regulation of biological process;transport	cytoplasm;cytosol;membrane;nucleus	protein binding	Pf04614	19298	Pex19	1	ENSMUSG00000003464.13	Peroxisome		Phospho [S35; S66; S117; S120; S149; T236]	6
Q9R0A0	0.0222404	0.0278917	0.0253902	0.0252166	0.0280219	0.0237359	0.0258784	0.0238728	0.032817	1.03199	0.0454317	0.722606	0.141099	Peroxisomal membrane protein PEX14 [OS=Mus musculus]	cell organization and biogenesis;cellular component movement;regulation of biological process;transport	membrane	protein binding	Pf04695	56273	Pex14	4	ENSMUSG00000028975.16	Peroxisome		Phospho [S232]	1
P99029	0.00196182	0.00211573	0.00212883	0.00225703	0.00227976	0.00222902	0.00229341	0.00232808	0.00251041	1.08917	0.123229	0.0558938	1.25264	Peroxiredoxin-5, mitochondrial [OS=Mus musculus]	cell death;cellular homeostasis;metabolic process;regulation of biological process;response to stimulus	cytoplasm;cytosol;mitochondrion;nucleus;organelle lumen	antioxidant activity;catalytic activity;DNA binding;enzyme regulator activity;protein binding	Pf00578, Pf08534	54683	Prdx5	19	ENSMUSG00000024953.16	Peroxisome		Phospho [S60; T93]	2
P35700	0.00355137	0.00371526	0.00374324	0.00381079	0.00369221	0.00366469	0.00381328	0.00375532	0.0038544	1.01873	0.02677	0.288776	0.53944	peroxiredoxin-1 [OS=Mus musculus]	cell proliferation;cellular homeostasis;defense response;metabolic process;regulation of biological process;response to stimulus	cytoplasm;cytosol;mitochondrion;nucleus;organelle lumen	antioxidant activity;catalytic activity;protein binding;RNA binding	Pf00578, Pf08534, Pf10417	18477	Prdx1	4	ENSMUSG00000028691.12	Peroxisome		Phospho [Y10]	1
Q5BL07	1.95969	1.89797	1.95213	1.83805	2.09304	2.49718	2.37593	2.39251	2.42094	1.24303	0.31386	4.72595e-05	4.32551	Peroxisome biogenesis factor 1 [OS=Mus musculus]	cell organization and biogenesis;metabolic process;regulation of biological process;response to stimulus;transport	cytoplasm;cytosol;membrane	catalytic activity;nucleotide binding;protein binding;RNA binding	Pf00004, Pf00910, Pf05496, Pf06068, Pf07724, Pf07728, Pf09262, Pf09263, Pf13207, Pf14532	71382	Pex1	5	ENSMUSG00000005907.14	Peroxisome		Phospho [S1182; S1210; S1212]	3
Q9ER00	0.0108224	0.0108323	0.0105018	0.00962396	0.0105569	0.0111666	0.0122462	0.0128369	0.0132654	1.18259	0.241953	0.00486448	2.31296	Syntaxin-12 [OS=Mus musculus]	cell organization and biogenesis;regulation of biological process;transport	endosome;Golgi;membrane	protein binding	Pf00804, Pf05739, Pf14523	100226	Stx12	4	ENSMUSG00000028879.4	Phagosome		Phospho [S142]	1
P68372	0.00103159	0.00105378	0.000972939	0.00105349	0.00108642	0.00104721	0.00104853	0.00100868	0.00106256	1.00202	0.00291188	0.9317	0.0307241	Tubulin beta-4B chain [OS=Mus musculus]	cell organization and biogenesis	cytoplasm;cytoskeleton;nucleus	catalytic activity;nucleotide binding;RNA binding;structural molecule activity	Pf00091, Pf03953, Pf10644	227613	Tubb4b	2	ENSMUSG00000036752.4	Phagosome; Gap junction		Phospho [T55]	1
P99024	0.0178777	0.0171146	0.0161608	0.0177731	0.016939	0.0182563	0.015841	0.0156526	0.0182931	0.990547	-0.0137023	0.830957	0.0804216	tubulin beta-5 chain [OS=Mus musculus]	cell organization and biogenesis	cytoplasm;cytoskeleton;cytosol;membrane;nucleus	catalytic activity;nucleotide binding;protein binding;structural molecule activity	Pf00091, Pf03953, Pf10644	22154	Tubb5	17	ENSMUSG00000001525.10	Phagosome; Gap junction		Phospho [T55]	1
A2AQ07	0.629723	0.663435	0.660626	0.633169	0.607665	0.66293	0.703546	0.638667	0.73267	1.07126	0.0993091	0.0754937	1.12209	tubulin beta-1 chain [OS=Mus musculus]	cell organization and biogenesis	cytoplasm;cytoskeleton	catalytic activity;nucleotide binding;structural molecule activity	Pf00091, Pf03953	545486	Tubb1	2	ENSMUSG00000016255.5	Phagosome; Gap junction		Phospho [S435]	1
P68373	0.822511	0.829971	0.737012	0.827869	0.82307	0.647158	0.700569	0.636313	0.836471	0.87259	-0.196625	0.056641	1.24687	Tubulin alpha-1C chain [OS=Mus musculus]	cell organization and biogenesis	cytoplasm;cytoskeleton;membrane;nucleus	catalytic activity;nucleotide binding;structural molecule activity	Pf00091, Pf03953	22146	Tuba1c	15	ENSMUSG00000043091.8	Phagosome; Gap junction; Apoptosis		Phospho [S48; T223; T225]	3
P68368	0.00156082	0.00151037	0.00156886	0.00152611	0.00160751	0.00162482	0.00155175	0.00152834	0.00168291	1.02716	0.0386575	0.285331	0.544651	Tubulin alpha-4A chain [OS=Mus musculus]	cell organization and biogenesis	cytoplasm;cytoskeleton	catalytic activity;nucleotide binding;protein binding;structural molecule activity	Pf00091, Pf03953	22145	Tuba4a	1	ENSMUSG00000026202.13	Phagosome; Gap junction; Apoptosis		Phospho [T223; T225; S340]	3
Q5ND29	0.0149422	0.012731	0.0141708	0.0150314	0.0122381	0.0197998	0.0195237	0.0178228	0.0203171	1.40102	0.486475	0.000231197	3.63602	Rab-interacting lysosomal protein [OS=Mus musculus]	cell organization and biogenesis;regulation of biological process;transport	cytosol;endosome;membrane;mitochondrion;vacuole	protein binding	Pf09744, Pf11461	280408	Rilp	11	ENSMUSG00000038195.6	Phagosome; Salmonella infection		Phospho [S193; S293; S294; S300; S363]	5
Q9JHU4	0.0013006	0.00131068	0.00111834	0.00108574	0.00121924	0.00121153	0.00140584	0.00157739	0.0014297	1.16504	0.220384	0.0496764	1.30385	Cytoplasmic dynein 1 heavy chain 1 [OS=Mus musculus]	cell division;cell organization and biogenesis;cellular component movement;metabolic process;regulation of biological process;transport	cytoplasm;cytoskeleton;membrane	catalytic activity;motor activity;nucleotide binding;protein binding;RNA binding	Pf00769, Pf03028, Pf03915, Pf04156, Pf07246, Pf07728, Pf08385, Pf08393, Pf12774, Pf12775, Pf12777, Pf12780, Pf12781, Pf13173, Pf13207, Pf13401	13424	Dync1h1	12	ENSMUSG00000018707.13	Phagosome; Salmonella infection; Vasopressin-regulated water reabsorption		Phospho [S4366; T4367]	2
O88487	0.0214425	0.0198568	0.0180435	0.0185591	0.019036	0.0207728	0.022007	0.0230317	0.0221899	1.13477	0.182394	0.0128597	1.89077	cytoplasmic dynein 1 intermediate chain 2 [OS=Mus musculus]	cellular component movement;regulation of biological process;transport	cytoplasm;cytoskeleton;mitochondrion	catalytic activity;motor activity;protein binding	Pf00400, Pf11540	13427	Dync1i2	2	ENSMUSG00000027012.15	Phagosome; Salmonella infection; Vasopressin-regulated water reabsorption		Phospho [S51; S81; T89; S95; S98; T154]	6
Q6PDL0	0.0328115	0.0332479	0.0329109	0.0284842	0.0303173	0.0266686	0.0310101	0.0292523	0.0341618	0.959398	-0.0597984	0.484807	0.314431	Cytoplasmic dynein 1 light intermediate chain 2 [OS=Mus musculus]	cell organization and biogenesis;cellular component movement;response to stimulus;transport	chromosome;cytoplasm;cytoskeleton;endosome;membrane;vacuole	catalytic activity;motor activity;nucleotide binding;protein binding	Pf05783	234663	Dync1li2	8	ENSMUSG00000035770.8	Phagosome; Salmonella infection; Vasopressin-regulated water reabsorption		Phospho [S194; S407; S487]	3
Q8R1Q8	0.038062	0.0376145	0.0336843	0.0305383	0.0328652	0.0328502	0.0341728	0.0372172	0.0358945	1.01392	0.0199375	0.800925	0.0964083	Cytoplasmic dynein 1 light intermediate chain 1 [OS=Mus musculus]	cell division;cell organization and biogenesis;cellular component movement;metabolic process;regulation of biological process;response to stimulus;transport	chromosome;cytoplasm;cytoskeleton;endosome;membrane;vacuole	catalytic activity;motor activity;nucleotide binding;protein binding;RNA binding	Pf00005, Pf05783, Pf10662	235661	Dync1li1	9	ENSMUSG00000032435.9	Phagosome; Salmonella infection; Vasopressin-regulated water reabsorption		Phospho [S207; S414; S510; T513; T515; S516; S523]	7
O08547	0.0629388	0.0230228	0.0217959	0.0252832	0.0246727	0.0230667	0.0218037	0.0285778	0.0272704	0.798272	-0.325047	0.504283	0.297326	Vesicle-trafficking protein SEC22b [OS=Mus musculus]	cell organization and biogenesis;regulation of biological process;transport	endoplasmic reticulum;Golgi;membrane	protein binding	Pf00957, Pf13774	20333	Sec22b	3	ENSMUSG00000027879.9	Phagosome; SNARE interactions in vesicular transport; Legionellosis		Phospho [S137]	1
A2ARP1-1	0.482819	0.431977	0.434217	0.516868	0.454345	0.541867	0.51007	0.507345	0.493666	1.10601	0.14536	0.0457719	1.3394	Inositol hexakisphosphate and diphosphoinositol-pentakisphosphate kinase 1 [OS=Mus musculus]	metabolic process	cytoplasm;cytosol;membrane	catalytic activity;nucleotide binding	Pf00328	327655	Ppip5k1	2	ENSMUSG00000033526.16	Phosphatidylinositol signaling system		Phospho [S939; T958; S959; S1147; S1234]	5
Q3TWL2	0.0208229	0.0165224	0.013911	0.0149677	0.0151328	0.0181587	0.0235597	0.0193148	0.0289195	1.38207	0.466833	0.044513	1.35151	Type 1 phosphatidylinositol 4,5-bisphosphate 4-phosphatase [OS=Mus musculus]	metabolic process	endosome;membrane;vacuole	catalytic activity	Pf09788	219024	Tmem55b	14	ENSMUSG00000035953.13	Phosphatidylinositol signaling system		Phospho [S169]	1
Q9CZX7	0.101615	0.107959	0.104144	0.1055	0.109129	0.0870808	0.120756	0.0885068	0.100943	0.939929	-0.0893767	0.395423	0.402938	Type 2 phosphatidylinositol 4,5-bisphosphate 4-phosphatase [OS=Mus musculus]	metabolic process	endosome;membrane;vacuole	catalytic activity	Pf09788	72519	Tmem55a	4	ENSMUSG00000028221.3	Phosphatidylinositol signaling system		Phospho [T22; S33; S47; T89]	4
Q6ZQB6	0.106085	0.0945865	0.0765678	0.0905039	0.0876078	0.0806544	0.0996604	0.102793	0.0969451	1.0433	0.0611493	0.588471	0.230275	inositol hexakisphosphate and diphosphoinositol-pentakisphosphate kinase 2 [OS=Mus musculus]	metabolic process	cytoplasm;cytosol	catalytic activity;nucleotide binding	Pf00328, Pf08443	227399	Ppip5k2	1	ENSMUSG00000040648.14	Phosphatidylinositol signaling system		Phospho [S44; S499; S1066]	3
Q99JY8	0.020155	0.0169041	0.0173579	0.0159451	0.0175273	0.0181426	0.0168362	0.0166079	0.0218946	1.04508	0.0636154	0.571607	0.242903	Phospholipid phosphatase 3 [OS=Mus musculus]	cell differentiation;development;metabolic process;regulation of biological process;response to stimulus	endoplasmic reticulum;Golgi;membrane	catalytic activity;protein binding	Pf01569	67916	Ppap2b; Plpp3	4	ENSMUSG00000028517.8	Phospholipase D signaling pathway; Fat digestion and absorption; Metabolic pathways; Ether lipid metabolism; Glycerophospholipid metabolism; Fc gamma R-mediated phagocytosis; Sphingolipid metabolism; Glycerolipid metabolism; Choline metabolism in cancer	Triacylglyceride Synthesis	Phospho [S19; S286; S298]	3
P20491	0.0468645	0.0308247	0.0323746	0.0371696	0.0252628	0.0295549	0.0329635	0.02224	0.032927	0.852812	-0.229701	0.313254	0.504103	High affinity immunoglobulin epsilon receptor subunit gamma [OS=Mus musculus]	cell differentiation;cell organization and biogenesis;cellular component movement;defense response;metabolic process;regulation of biological process;response to stimulus;transport	cell surface;membrane	protein binding;receptor activity;signal transducer activity	Pf02189, Pf11628	14127	Fcer1g	1	ENSMUSG00000058715.11	Phospholipase D signaling pathway; Platelet activation; Tuberculosis; Sphingolipid signaling pathway; Natural killer cell mediated cytotoxicity; Fc epsilon RI signaling pathway; Asthma	Microglia Pathogen Phagocytosis Pathway	Phospho [S72]	1
Q9JIW9	0.00236148	0.00251412	0.00234054	0.00239644	0.00229902	0.00256773	0.00250459	0.0026374	0.00280962	1.1039	0.142607	0.0102421	1.98961	Ras-related protein Ral-B [OS=Mus musculus]	cell communication;cell death;cell division;regulation of biological process;response to stimulus	membrane;vacuole	catalytic activity;nucleotide binding;protein binding	Pf00025, Pf00071, Pf08477	64143	Ralb	1	ENSMUSG00000004451.14	Phospholipase D signaling pathway; Ras signaling pathway; Rap1 signaling pathway; Pathways in cancer; Pancreatic cancer	EGFR1 Signaling Pathway	Phospho [S11]	1
P10833	0.0159846	0.0165671	0.0162032	0.0169087	0.0163105	0.0184105	0.0197647	0.0181273	0.0185187	1.14093	0.190208	0.00039931	3.39869	Ras-related protein R-Ras [OS=Mus musculus]	cell differentiation;regulation of biological process;response to stimulus	cytosol;membrane	catalytic activity;nucleotide binding;protein binding	Pf00071, Pf08477	20130	Rras	7	ENSMUSG00000038387.9	Phospholipase D signaling pathway; Regulation of actin cytoskeleton; MAPK signaling pathway; Ras signaling pathway; Axon guidance; HTLV-I infection; Proteoglycans in cancer; Rap1 signaling pathway; cAMP signaling pathway; Tight junction	Regulation of Actin Cytoskeleton; G Protein Signaling Pathways; PluriNetWork; MAPK Cascade	Phospho [S201]	1
P62071	0.181552	0.226761	0.232958	0.216719	0.235759	0.26193	0.285697	0.241859	0.241016	1.17772	0.235992	0.0315579	1.50089	Ras-related protein R-Ras2 [OS=Mus musculus]	cell differentiation;regulation of biological process;response to stimulus	membrane	catalytic activity;nucleotide binding;protein binding	Pf00071, Pf08477	66922	Rras2	7	ENSMUSG00000055723.6	Phospholipase D signaling pathway; Regulation of actin cytoskeleton; MAPK signaling pathway; Ras signaling pathway; HTLV-I infection; Proteoglycans in cancer; cAMP signaling pathway; Tight junction	Regulation of Actin Cytoskeleton	Phospho [S186]	1
P70302	0.169407	0.277996	0.229022	0.205225	0.201995	0.193372	0.24679	0.188648	0.191002	0.945665	-0.0805993	0.636409	0.196264	stromal interaction molecule 1 [OS=Mus musculus]	cell differentiation;cellular homeostasis;metabolic process;regulation of biological process;response to stimulus;transport	cytoplasm;cytoskeleton;endoplasmic reticulum;membrane	metal ion binding;protein binding;transporter activity	Pf00430, Pf04111, Pf07647	20866	Stim1	7	ENSMUSG00000030987.5	Platelet activation; Calcium signaling pathway		Phospho [S257; S575]	2
E9PV24	0.0022719	0.00163501	0.0015704	0.0019882	0.00195578	0.00215306	0.00191569	0.00234848	0.00246386	1.17833	0.23674	0.103005	0.987144	Fibrinogen alpha chain [OS=Mus musculus]	cell organization and biogenesis;coagulation;defense response;metabolic process;regulation of biological process;response to stimulus	cell surface;cytoplasm;endoplasmic reticulum;extracellular	metal ion binding;protein binding;structural molecule activity	Pf00147, Pf08702, Pf12160	14161	Fga	3	ENSMUSG00000028001.16	Platelet activation; Complement and coagulation cascades	Blood Clotting Cascade	Phospho [S283; S451; S453]	3
P56400	0.157387	0.0848984	0.0994892	0.0827859	0.0837061	0.085549	0.102248	0.113516	0.098276	0.982723	-0.0251428	0.920384	0.0360311	Platelet glycoprotein Ib beta chain [OS=Mus musculus]	coagulation	membrane	protein binding		14724	Gp1bb	16	ENSMUSG00000050761.3	Platelet activation; ECM-receptor interaction; Hematopoietic cell lineage		Phospho [S186]	1
O09044	0.239876	0.272831	0.24715	0.229842	0.280411	0.186266	0.154347	0.170482	0.165214	0.6656	-0.587272	0.000248113	3.60535	Synaptosomal-associated protein 23 [OS=Mus musculus]	cell organization and biogenesis;regulation of biological process;transport	cytoplasm;membrane;vacuole	protein binding	Pf00835, Pf05739	20619	Snap23	2	ENSMUSG00000027287.14	Platelet activation; SNARE interactions in vesicular transport	Insulin Signaling	Phospho [S20; S23; T102; S110; S120; T123; S135]	7
O08734	0.0265067	0.0262497	0.0271362	0.0258309	0.024802	0.0296083	0.0273324	0.0274594	0.0325888	1.12036	0.163969	0.0309538	1.50929	bcl-2 homologous antagonist/killer [OS=Mus musculus]	cell death;cell organization and biogenesis;cell proliferation;cellular homeostasis;metabolic process;regulation of biological process;response to stimulus;transport	cytosol;endoplasmic reticulum;membrane;mitochondrion	metal ion binding;protein binding	Pf00452	12018	Bak1	17	ENSMUSG00000057789.13	Platinum drug resistance; MicroRNAs in cancer; Apoptosis - multiple species; Protein processing in endoplasmic reticulum; Viral carcinogenesis; Apoptosis	Oxidative Damage; Apoptosis	Phospho [S17; S19]	2
Q9CY64	0.0123802	0.0147808	0.0137989	0.0141667	0.0133002	0.0180428	0.0178771	0.01777	0.0175301	1.30103	0.379649	5.05785e-05	4.29603	Biliverdin reductase A [OS=Mus musculus]	metabolic process	cytoplasm;cytosol	catalytic activity;metal ion binding;nucleotide binding	Pf01408, Pf09166	109778	Blvra	2	ENSMUSG00000001999.15	Porphyrin and chlorophyll metabolism		Phospho [S154; S234; S236]	3
Q61147	0.00032507	0.00023865	0.000331638	0.000307943	0.000295186	0.000308514	0.000325756	0.000372093	0.000351073	1.13234	0.179306	0.12031	0.919698	Ceruloplasmin [OS=Mus musculus]	cellular homeostasis;metabolic process;response to stimulus;transport	extracellular;membrane	catalytic activity;metal ion binding;protein binding	Pf00394, Pf07731, Pf07732	12870	Cp	3	ENSMUSG00000003617.16	Porphyrin and chlorophyll metabolism		Phospho [S497]	1
O88492-1	0.00629616	0.00903396	0.00810789	0.00774089	0.00850403	0.00889129	0.00972983	0.0102521	0.00825867	1.16964	0.226068	0.0780323	1.10773	Perilipin-4 [OS=Mus musculus]		cytoplasm;cytosol;membrane		Pf03036	57435	Plin4	17	ENSMUSG00000002831.13	PPAR signaling pathway		Phospho [S41; S156; S742; T1031; S1032; T1125; S1126; S1129; S1170; S1281]	10
P11404	0.00232747	0.00224981	0.00226536	0.00230757	0.00233725	0.00226277	0.00244543	0.00217705	0.0023847	1.0087	0.0125009	0.733418	0.134648	Fatty acid-binding protein, heart [OS=Mus musculus]	metabolic process;regulation of biological process;response to stimulus;transport	cytoplasm;cytosol	protein binding;transporter activity	Pf00061, Pf14651	14077	Fabp3	4	ENSMUSG00000028773.8	PPAR signaling pathway	PPAR signaling pathway	Phospho [S14; S35; T37; T41; T54; S83; T104; T106; S122]	9
Q8BVZ1-1	0.0765339	0.0976479	0.0856327	0.0877977	0.0928913	0.107949	0.104761	0.111682	0.113214	1.24178	0.312408	0.00181184	2.74188	Perilipin-5 [OS=Mus musculus]	cell organization and biogenesis;metabolic process;regulation of biological process	cytoplasm;cytosol;mitochondrion	protein binding	Pf03036	66968	Plin5	17	ENSMUSG00000011305.11	PPAR signaling pathway		Phospho [S17; S70; S161; S163; S264; S266; T268; S282; S292]	9
P52825	0.00194493	0.00217934	0.00203264	0.00212491	0.00211421	0.0025437	0.00252603	0.0024715	0.00245287	1.20167	0.265045	6.88294e-05	4.16223	Carnitine O-palmitoyltransferase 2, mitochondrial [OS=Mus musculus]	metabolic process;transport	membrane;mitochondrion	catalytic activity	Pf00755	12896	Cpt2	4	ENSMUSG00000028607.16	PPAR signaling pathway; Fatty acid metabolism; Fatty acid degradation	Fatty Acid Beta Oxidation; PPAR signaling pathway; Mitochondrial LC-Fatty Acid Beta-Oxidation	Phospho [S75; T238; S411; S488; S490]	5
Q924X2	0.00246446	0.00236023	0.00227911	0.00233858	0.00230634	0.00229062	0.00233053	0.00220972	0.00234657	0.976429	-0.0344126	0.25801	0.588364	Carnitine O-palmitoyltransferase 1, muscle isoform [OS=Mus musculus]	metabolic process;transport	membrane;mitochondrion	catalytic activity	Pf00755	12895	Cpt1b	15	ENSMUSG00000078937.8	PPAR signaling pathway; Fatty acid metabolism; Fatty acid degradation; Insulin resistance; Adipocytokine signaling pathway; AMPK signaling pathway; Glucagon signaling pathway	PPAR signaling pathway; Fatty Acid Beta Oxidation	Phospho [S180; S330; Y349; S372; Y449; Y534; S743]	7
P51174	0.00246732	0.00255965	0.00252537	0.00264212	0.002607	0.0032943	0.00331509	0.0032409	0.00329605	1.28367	0.360279	2.40614e-07	6.61868	Long-chain specific acyl-CoA dehydrogenase, mitochondrial [OS=Mus musculus]	cell organization and biogenesis;metabolic process;regulation of biological process;response to stimulus	membrane;mitochondrion;organelle lumen	catalytic activity;nucleotide binding	Pf00441, Pf02770, Pf02771, Pf08028	11363	Acadl	1		PPAR signaling pathway; Fatty acid metabolism; Metabolic pathways; Fatty acid degradation	Fatty Acid Beta Oxidation; PPAR signaling pathway; Mitochondrial LC-Fatty Acid Beta-Oxidation	Phospho [S54; S55; S179; S191; S193; T258; S362]	7
P41216	0.00196738	0.00190337	0.00184591	0.00191649	0.00192946	0.00197164	0.0020384	0.00205674	0.00203902	1.05957	0.0834782	0.00461596	2.33574	Long-chain-fatty-acid--CoA ligase 1 [OS=Mus musculus]	metabolic process;regulation of biological process;response to stimulus;transport	endoplasmic reticulum;membrane;mitochondrion	catalytic activity;nucleotide binding	Pf00501	14081	Acsl1	8	ENSMUSG00000018796.13	PPAR signaling pathway; Fatty acid metabolism; Metabolic pathways; Fatty acid degradation; Adipocytokine signaling pathway; Fatty acid biosynthesis; Peroxisome	Fatty Acid Beta Oxidation; Fatty Acid Biosynthesis; PPAR signaling pathway; Mitochondrial LC-Fatty Acid Beta-Oxidation	Phospho [S58; T68; S123; S197; S230; Y231; S233; S248; S278; T280; T281; S621; T672]	13
Q9EPL9	0.00168645	0.00171735	0.00162867	0.00197808	0.00146052	0.00187816	0.00205486	0.00207588	0.00182323	1.15572	0.208791	0.0474374	1.32388	Peroxisomal acyl-coenzyme A oxidase 3 [OS=Mus musculus]	metabolic process	membrane;mitochondrion;organelle lumen	catalytic activity;nucleotide binding;protein binding	Pf00441, Pf01756, Pf02770, Pf14749	80911	Acox3	5	ENSMUSG00000029098.16	PPAR signaling pathway; Fatty acid metabolism; Metabolic pathways; Fatty acid degradation; alpha-Linolenic acid metabolism; cAMP signaling pathway; Biosynthesis of unsaturated fatty acids; Peroxisome	PPAR signaling pathway	Phospho [T16]	1
Q921H8	0.000275793	0.00020515	0.000222371	0.000231279	0.000241793	0.000261	0.000275888	0.000281572	0.000240993	1.12575	0.170886	0.0987576	1.00543	3-ketoacyl-CoA thiolase A, peroxisomal [OS=Mus musculus]	metabolic process	membrane;mitochondrion	catalytic activity	Pf00108, Pf02803, Pf08541	113868	Acaa1a	9	ENSMUSG00000036138.16	PPAR signaling pathway; Fatty acid metabolism; Valine, leucine and isoleucine degradation; Metabolic pathways; Fatty acid degradation; alpha-Linolenic acid metabolism; Biosynthesis of unsaturated fatty acids; Peroxisome	PPAR signaling pathway	Phospho [S36]	1
P45952	0.00136218	0.00140699	0.00136075	0.00146168	0.00139466	0.00189209	0.00196958	0.00184234	0.00186421	1.35413	0.437363	1.17792e-06	5.92889	medium-chain specific acyl-CoA dehydrogenase, mitochondrial [OS=Mus musculus]	cell differentiation;cell organization and biogenesis;metabolic process;regulation of biological process;response to stimulus	membrane;mitochondrion;nucleus;organelle lumen	catalytic activity;nucleotide binding;protein binding	Pf00441, Pf02770, Pf02771, Pf08028	11364	Acadm	3	ENSMUSG00000062908.12	PPAR signaling pathway; Fatty acid metabolism; Valine, leucine and isoleucine degradation; Metabolic pathways; Fatty acid degradation; beta-Alanine metabolism; Propanoate metabolism; Carbon metabolism	PPAR signaling pathway; Mitochondrial LC-Fatty Acid Beta-Oxidation; Fatty Acid Beta Oxidation	Phospho [S70; T351]	2
Q60714	0.00199881	0.00231546	0.00201443	0.00207407	0.00187451	0.00221899	0.00249961	0.00258547	0.00228165	1.16589	0.221429	0.0190386	1.72036	long-chain fatty acid transport protein 1 [OS=Mus musculus]	metabolic process;regulation of biological process;response to stimulus;transport	cytoplasm;endoplasmic reticulum;membrane;mitochondrion	catalytic activity;nucleotide binding;protein binding;transporter activity	Pf00501, Pf13193	26457	Slc27a1	8	ENSMUSG00000031808.7	PPAR signaling pathway; Insulin resistance	PPAR signaling pathway	Phospho [Y466; S468]	2
Q62417	0.225452	0.264514	0.236408	0.252458	0.223794	0.248125	0.254759	0.226938	0.275776	1.04521	0.0637958	0.415508	0.381421	Sorbin and SH3 domain-containing protein 1 [OS=Mus musculus]	cell organization and biogenesis;regulation of biological process;response to stimulus;transport	cytoplasm;cytoskeleton;cytosol;membrane;nucleus	protein binding	Pf00018, Pf02208, Pf07653, Pf14604	20411	Sorbs1	19		PPAR signaling pathway; Insulin signaling pathway; Adherens junction	Insulin Signaling; PPAR signaling pathway; Integrin-mediated Cell Adhesion	Phospho [T51; S53; S54; S55; S58; S62; S96; T184; S185; S345; S432; S470; S471; S1200; S1201]	15
P06801	0.00199471	0.00228903	0.00216026	0.00210066	0.00254483	0.00250054	0.00273513	0.00251612	0.0025385	1.15991	0.214018	0.0194312	1.7115	NADP-dependent malic enzyme [OS=Mus musculus]	cell organization and biogenesis;metabolic process;regulation of biological process;response to stimulus	cytoplasm;cytosol;mitochondrion	catalytic activity;metal ion binding;nucleotide binding;protein binding	Pf00390, Pf03949	17436	Me1	9	ENSMUSG00000032418.15	PPAR signaling pathway; Pyruvate metabolism; Metabolic pathways; Carbon metabolism	PPAR signaling pathway	Phospho [S336]	1
Q8BWG9	0.117634	0.10767	0.0981095	0.088924	0.103008	0.11498	0.0964607	0.104217	0.0934473	0.992309	-0.0111392	0.911419	0.0402818	Calcium release-activated calcium channel protein 1 [OS=Mus musculus]	regulation of biological process;response to stimulus;transport	membrane;vacuole	protein binding;transporter activity	Pf07856	109305	Orai1	5	ENSMUSG00000049686.14	Primary immunodeficiency; Platelet activation; Calcium signaling pathway; cAMP signaling pathway; Aldosterone synthesis and secretion; Renin secretion		Phospho [S296]	1
Q60864	0.00307771	0.00301465	0.0029544	0.00342369	0.00329146	0.00309378	0.00313708	0.00313251	0.00292298	0.974371	-0.0374576	0.485455	0.313851	stress-induced-phosphoprotein 1 [OS=Mus musculus]		cytoplasm;cytosol;nucleus	protein binding;RNA binding	Pf00515, Pf07719, Pf13414, Pf13424, Pf13432	20867	Stip1	19	ENSMUSG00000024966.8	Prion diseases		Phospho [S481]	1
P07901	0.378806	0.403845	0.395511	0.415188	0.331125	0.453376	0.439138	0.470258	0.426103	1.16192	0.216515	0.0123221	1.90932	Heat shock protein HSP 90-alpha [OS=Mus musculus]	cell organization and biogenesis;cellular component movement;metabolic process;regulation of biological process;response to stimulus;transport	cell surface;cytoplasm;cytosol;membrane;nucleus	catalytic activity;enzyme regulator activity;nucleotide binding;protein binding;RNA binding	Pf00183, Pf02518, Pf13589	15519	Hsp90aa1	12	ENSMUSG00000021270.13	Progesterone-mediated oocyte maturation; NOD-like receptor signaling pathway; Pathways in cancer; Antigen processing and presentation; PI3K-Akt signaling pathway; Protein processing in endoplasmic reticulum; Estrogen signaling pathway; Prostate cancer	IL-2 Signaling Pathway; TNF-alpha NF-kB Signaling Pathway; EBV LMP1 signaling; IL-6 signaling Pathway; Focal Adhesion-PI3K-Akt-mTOR-signaling pathway	Phospho [S231; S263; S400]	3
P11499	0.668131	0.717306	0.713885	0.743788	0.717271	0.733798	0.74813	0.697886	0.783914	1.04052	0.0573097	0.209937	0.67791	Heat shock protein HSP 90-beta [OS=Mus musculus]	cell organization and biogenesis;metabolic process;regulation of biological process;response to stimulus	cell surface;cytoplasm;cytosol;extracellular;membrane;mitochondrion;nucleus	enzyme regulator activity;nucleotide binding;protein binding;RNA binding	Pf00183, Pf02518, Pf13589	15516	Hsp90ab1	17	ENSMUSG00000023944.14	Progesterone-mediated oocyte maturation; NOD-like receptor signaling pathway; Pathways in cancer; Antigen processing and presentation; PI3K-Akt signaling pathway; Protein processing in endoplasmic reticulum; Estrogen signaling pathway; Prostate cancer	TNF-alpha NF-kB Signaling Pathway; Focal Adhesion-PI3K-Akt-mTOR-signaling pathway	Phospho [S226; S255; S261; S391; S445; T446; S532]	7
Q7TN99	0.288675	0.303118	0.277705	0.307348	0.289122	0.324141	0.330421	0.351417	0.368353	1.17186	0.228805	0.00225589	2.64668	Cytoplasmic polyadenylation element-binding protein 3 [OS=Mus musculus]	metabolic process;regulation of biological process;response to stimulus	cytoplasm;membrane;nucleus	protein binding;RNA binding;translation regulator activity	Pf00076, Pf14259	208922	Cpeb3	19		Progesterone-mediated oocyte maturation; Oocyte meiosis; Dorso-ventral axis formation	mRNA processing	Phospho [S194; S197]	2
Q7TN98-1	4.16605	4.47155	3.69632	4.54936	3.99113	3.52108	4.10236	4.10939	4.26162	0.957778	-0.0622367	0.465469	0.332109	Cytoplasmic polyadenylation element-binding protein 4 [OS=Mus musculus]	cell communication;metabolic process;regulation of biological process;response to stimulus	cytoplasm;endoplasmic reticulum;membrane;nucleus	metal ion binding;RNA binding;translation regulator activity	Pf00076, Pf14259	67579	Cpeb4	11	ENSMUSG00000020300.14	Progesterone-mediated oocyte maturation; Oocyte meiosis; Dorso-ventral axis formation	mRNA processing	Phospho [S97; S99]	2
Q99JP4	0.27055	0.297275	0.296589	0.289882	0.311087	0.306446	0.303406	0.291295	0.339728	1.05849	0.0820093	0.189208	0.72306	Anaphase-promoting complex subunit CDC26 [OS=Mus musculus]	cell division;metabolic process;regulation of biological process	nucleus		Pf10471	66440; 668450	Cdc26; Gm9174	4; 14	ENSMUSG00000066149.11	Progesterone-mediated oocyte maturation; Ubiquitin mediated proteolysis; HTLV-I infection; Oocyte meiosis; Cell cycle		Phospho [T41; S42]	2
Q91W96	0.0287295	0.039204	0.0296187	0.0290651	0.0385369	0.0359854	0.0274959	0.0340193	0.03318	0.98908	-0.0158409	0.911991	0.0400093	Anaphase-promoting complex subunit 4 [OS=Mus musculus]	cell division;metabolic process;regulation of biological process	nucleus	protein binding	Pf12894, Pf12896	52206	Anapc4	5	ENSMUSG00000029176.13	Progesterone-mediated oocyte maturation; Ubiquitin mediated proteolysis; HTLV-I infection; Oocyte meiosis; Cell cycle		Phospho [S777; S779]	2
Q8BGZ4	0.0425056	0.0365422	0.0368974	0.0398961	0.0361651	0.0418559	0.0380754	0.0401052	0.0422668	1.05663	0.0794655	0.221123	0.655367	cell division cycle protein 23 homolog [OS=Mus musculus]	cell division;metabolic process;regulation of biological process		catalytic activity;protein binding	Pf00515, Pf01981, Pf04049, Pf13414, Pf13432	52563	Cdc23	18		Progesterone-mediated oocyte maturation; Ubiquitin mediated proteolysis; HTLV-I infection; Oocyte meiosis; Cell cycle		Phospho [T582; S588; T596]	3
Q8BZQ7	0.284089	0.3307	0.321248	0.338812	0.325658	0.322265	0.3466	0.371122	0.367761	1.09945	0.136788	0.0656877	1.18252	anaphase-promoting complex subunit 2 [OS=Mus musculus]	cell differentiation;cell division;metabolic process;regulation of biological process	nucleus	catalytic activity;protein binding	Pf00888, Pf08672	99152	Anapc2	2	ENSMUSG00000026965.12	Progesterone-mediated oocyte maturation; Ubiquitin mediated proteolysis; HTLV-I infection; Oocyte meiosis; Cell cycle		Phospho [S329; T481; S485; S489]	4
P53995	0.0832875	0.066166	0.0780785	0.0692612	0.0691945	0.063686	0.0788956	0.0526497	0.0827538	0.949435	-0.0748594	0.619137	0.208214	anaphase-promoting complex subunit 1 [OS=Mus musculus]	cell division;metabolic process	nucleus	protein binding	Pf01851, Pf12859	17222	Anapc1	2	ENSMUSG00000014355.10	Progesterone-mediated oocyte maturation; Ubiquitin mediated proteolysis; HTLV-I infection; Oocyte meiosis; Cell cycle		Phospho [S688]	1
Q60692	0.00630035	0.00637354	0.00709429	0.00714371	0.00656951	0.00651775	0.00666495	0.00691442	0.0068094	1.00453	0.00652389	0.892173	0.049551	Proteasome subunit beta type-6 [OS=Mus musculus]	metabolic process	cytoplasm;cytosol;nucleus;proteasome	catalytic activity;protein binding	Pf00227	19175	Psmb6	11	ENSMUSG00000018286.6	Proteasome	Proteasome Degradation	Phospho [S12; T54; S57]	3
P49722	0.00257469	0.0027832	0.00255529	0.00264732	0.00295333	0.0031501	0.00314761	0.00298597	0.0030463	1.1405	0.189662	0.00426774	2.3698	Proteasome subunit alpha type-2 [OS=Mus musculus]	metabolic process	cytoplasm;cytosol;nucleus;proteasome	catalytic activity	Pf00227, Pf10584	19166	Psma2	13	ENSMUSG00000015671.10	Proteasome	Proteasome Degradation	Phospho [S7]	1
Q8BHL8	0.273442	0.308819	0.287409	0.256478	0.294863	0.244455	0.226204	0.265293	0.256627	0.873127	-0.195737	0.0243944	1.61271	proteasome inhibitor PI31 subunit [OS=Mus musculus]	metabolic process;regulation of biological process	cytoplasm;cytosol;endoplasmic reticulum;membrane;proteasome	protein binding	Pf08577, Pf11566	228769	Psmf1	2	ENSMUSG00000032869.15	Proteasome		Phospho [S153]	1
Q5SSW2-1	0.00125423	0.00080944	0.000740871	0.000924489	0.000778041	0.00087479	0.000915889	0.000893729	0.00107074	1.04146	0.058608	0.750463	0.124671	Proteasome activator complex subunit 4 [OS=Mus musculus]	cell differentiation;cell organization and biogenesis;development;metabolic process;regulation of biological process;response to stimulus	cytoplasm;cytosol;nucleus;proteasome	enzyme regulator activity;protein binding	Pf11919	103554	Psme4	11	ENSMUSG00000040850.17	Proteasome		Phospho [S1116]	1
O70435	0.44494	0.486541	0.477608	0.506322	0.498847	0.50836	0.515839	0.490051	0.515546	1.05094	0.0716833	0.105431	0.977033	Proteasome subunit alpha type-3 [OS=Mus musculus]	metabolic process;regulation of biological process	cytoplasm;cytosol;nucleus;proteasome	catalytic activity;protein binding	Pf00227, Pf10584	19167	Psma3	12	ENSMUSG00000060073.9	Proteasome	Proteasome Degradation	Phospho [S35; S250]	2
O55234	0.000672068	0.000785782	0.000685482	0.000858491	0.000770274	0.000850663	0.00081273	0.000830406	0.000990494	1.15463	0.207427	0.0627846	1.20215	proteasome subunit beta type-5 [OS=Mus musculus]	metabolic process;response to stimulus	cytoplasm;cytosol;nucleus;proteasome	catalytic activity	Pf00227	19173	Psmb5	14	ENSMUSG00000022193.6	Proteasome	TNF-alpha NF-kB Signaling Pathway; Proteasome Degradation	Phospho [S247; S248]	2
Q9Z2U1	0.0025732	0.0022178	0.0025582	0.00269744	0.00249441	0.00292624	0.00318954	0.00292023	0.00326039	1.22562	0.293507	0.00207938	2.68207	Proteasome subunit alpha type-5 [OS=Mus musculus]	metabolic process	cytoplasm;cytosol;nucleus;proteasome	catalytic activity	Pf00227, Pf10584	26442	Psma5	3	ENSMUSG00000068749.9	Proteasome	Proteasome Degradation	Phospho [T55; S56]	2
Q9R1P4	0.000922472	0.000909723	0.000796703	0.00109816	0.00099509	0.0011611	0.0011634	0.0011375	0.00118329	1.22966	0.298256	0.00674321	2.17113	Proteasome subunit alpha type-1 [OS=Mus musculus]	metabolic process;regulation of biological process	cytoplasm;cytosol;nucleus;proteasome	catalytic activity;protein binding	Pf00227, Pf10584	26440	Psma1	7	ENSMUSG00000030751.18	Proteasome	Proteasome Degradation	Phospho [S247]	1
Q9QUM9	0.000600129	0.000554874	0.000690319	0.000621087	0.000715251	0.000616365	0.000617714	0.000611007	0.000565762	0.947166	-0.0783109	0.370077	0.431708	Proteasome subunit alpha type-6 [OS=Mus musculus]	metabolic process;regulation of biological process	cytoplasm;cytosol;nucleus;proteasome	catalytic activity;protein binding;RNA binding	Pf00227, Pf10584	26443	Psma6	12	ENSMUSG00000021024.14	Proteasome	Proteasome Degradation	Phospho [S177]	1
Q8VDM4	0.0128179	0.0129205	0.0127609	0.0124109	0.0125988	0.0133942	0.0135474	0.0138857	0.0131705	1.0628	0.0878677	0.00198246	2.7028	26S proteasome non-ATPase regulatory subunit 2 [OS=Mus musculus]	metabolic process;regulation of biological process	membrane;nucleus;proteasome	catalytic activity;enzyme regulator activity;protein binding	Pf01851	21762	Psmd2	16	ENSMUSG00000006998.15	Proteasome; Epstein-Barr virus infection	Proteasome Degradation	Phospho [T9; S17; T19; T20; S361; S363; S436]	7
P62334	0.000614748	0.000503323	0.000474525	0.000516082	0.000551342	0.000495992	0.00052935	0.000504308	0.000645109	1.02197	0.0313465	0.782947	0.106268	26S proteasome regulatory subunit 10B [OS=Mus musculus]	metabolic process;regulation of biological process;response to stimulus	cytoplasm;membrane;nucleus;proteasome	catalytic activity;nucleotide binding;protein binding;RNA binding	Pf00004, Pf00910, Pf01078, Pf05496, Pf07724, Pf07726, Pf07728, Pf13191, Pf13207, Pf13401	67089	Psmc6	14	ENSMUSG00000021832.7	Proteasome; Epstein-Barr virus infection	Proteasome Degradation	Phospho [S244]	1
Q3TXS7	0.00937528	0.00899853	0.0080495	0.00855375	0.00852664	0.00878346	0.0102654	0.00940599	0.011283	1.1418	0.191305	0.0565795	1.24734	26S proteasome non-ATPase regulatory subunit 1 [OS=Mus musculus]	metabolic process;regulation of biological process	membrane;nucleus;proteasome	catalytic activity;enzyme regulator activity;protein binding	Pf01851, Pf13513, Pf13646	70247	Psmd1	1	ENSMUSG00000026229.17	Proteasome; Epstein-Barr virus infection	TNF-alpha NF-kB Signaling Pathway; Proteasome Degradation	Phospho [T273; T303; S305; T311; S315; T917; S918]	7
O35226	0.220318	0.212595	0.205679	0.234823	0.203107	0.219046	0.241399	0.276145	0.263737	1.16153	0.216023	0.0301404	1.52085	26S proteasome non-ATPase regulatory subunit 4 [OS=Mus musculus]	cell organization and biogenesis;metabolic process	cytoplasm;cytosol;nucleus;proteasome	protein binding;RNA binding	Pf02809, Pf04056, Pf13519	19185	Psmd4	3	ENSMUSG00000005625.15	Proteasome; Epstein-Barr virus infection	Id Signaling Pathway; Proteasome Degradation	Phospho [T250; S256]	2
Q8BG32	0.0126125	0.00488423	0.00462128	0.00502163	0.00497906	0.00434752	0.00458317	0.00762737	0.00854306	0.976891	-0.0337312	0.942585	0.0256793	26S proteasome non-ATPase regulatory subunit 11 [OS=Mus musculus]	cell differentiation;cell organization and biogenesis;metabolic process	membrane;nucleus;proteasome	protein binding;structural molecule activity	Pf01399	69077	Psmd11	11	ENSMUSG00000017428.16	Proteasome; Epstein-Barr virus infection	Proteasome Degradation	Phospho [S14; S23]	2
P14685	0.00190819	0.0022965	0.00209279	0.00208894	0.00197179	0.00232233	0.00240032	0.00235931	0.00221988	1.12252	0.166741	0.0179102	1.7469	26S proteasome non-ATPase regulatory subunit 3 [OS=Mus musculus]	metabolic process;regulation of biological process	membrane;nucleus;proteasome	enzyme regulator activity;protein binding	Pf01399, Pf08375	22123	Psmd3	11	ENSMUSG00000017221.14	Proteasome; Epstein-Barr virus infection	TNF-alpha NF-kB Signaling Pathway; Proteasome Degradation	Phospho [S45]	1
P62192	0.00184042	0.00186492	0.00161491	0.00153532	0.00178567	0.00120975	0.00128308	0.00141063	0.00137284	0.763245	-0.389782	0.00178398	2.74861	26S proteasome regulatory subunit 4 [OS=Mus musculus]	metabolic process;regulation of biological process;response to stimulus	cytoplasm;cytosol;membrane;nucleus;proteasome	catalytic activity;nucleotide binding;protein binding;RNA binding	Pf00004, Pf00910, Pf01078, Pf05496, Pf05673, Pf05729, Pf07724, Pf07726, Pf07728, Pf13191, Pf13401	19179	Psmc1	12	ENSMUSG00000021178.8	Proteasome; Epstein-Barr virus infection; Viral carcinogenesis	TNF-alpha NF-kB Signaling Pathway; Proteasome Degradation	Phospho [T53]	1
Q8K596	0.0364024	0.0286543	0.0254833	0.0330686	0.0297247	0.024396	0.0289667	0.0324468	0.0245696	0.899831	-0.152274	0.296336	0.528216	Sodium/calcium exchanger 2 [OS=Mus musculus]	cell communication;cellular homeostasis;regulation of biological process;response to stimulus;transport	membrane;mitochondrion	metal ion binding;protein binding;transporter activity	Pf01699, Pf03160	110891	Slc8a2	7	ENSMUSG00000030376.8	Protein digestion and absorption; cGMP-PKG signaling pathway; Calcium signaling pathway; Olfactory transduction		Phospho [S622]	1
Q61391	0.0204942	0.0276606	0.0203753	0.0223022	0.0267093	0.0273841	0.0295279	0.0392199	0.02774	1.31732	0.397604	0.0425021	1.37159	Neprilysin [OS=Mus musculus]	metabolic process;response to stimulus	cytoplasm;membrane	catalytic activity;metal ion binding	Pf01431, Pf05649	17380	Mme	3	ENSMUSG00000027820.12	Protein digestion and absorption; Renin-angiotensin system; Alzheimer's disease; Hematopoietic cell lineage	Primary Focal Segmental Glomerulosclerosis FSGS; Alzheimers Disease	Phospho [S6]	1
Q3U9N9-1	0.0955278	0.0930554	0.0692348	0.0747959	0.0896346	0.077737	0.0787549	0.0851007	0.0883367	0.976704	-0.034007	0.765475	0.116069	Monocarboxylate transporter 10 [OS=Mus musculus]	transport	membrane	transporter activity	Pf07690	72472	Slc16a10	10	ENSMUSG00000019838.11	Protein digestion and absorption; Thyroid hormone signaling pathway		Phospho [S25; S39; S495; S498; S500; S501]	6
P47758	0.00189988	0.00180188	0.00195556	0.00226823	0.00185188	0.00240539	0.00244178	0.00229414	0.00228194	1.20472	0.268698	0.00506584	2.29535	signal recognition particle receptor subunit beta [OS=Mus musculus]	regulation of biological process;response to stimulus	cytoplasm;endoplasmic reticulum;membrane	nucleotide binding;protein binding	Pf00009, Pf00025, Pf01926, Pf09439	20818	Srprb	9	ENSMUSG00000032553.14	Protein export		Phospho [S255]	1
Q9DBG7	0.00624683	0.0045418	0.00497493	0.00611668	0.00543583	0.00668349	0.00780313	0.00665125	0.00849401	1.35597	0.439328	0.00884576	2.05326	signal recognition particle receptor subunit alpha [OS=Mus musculus]	cell organization and biogenesis;transport	endoplasmic reticulum;membrane	catalytic activity;nucleotide binding;RNA binding	Pf00448, Pf02881, Pf04086	67398	Srpr	9	ENSMUSG00000032042.11	Protein export		Phospho [S296]	1
P16254	0.0745837	0.0715782	0.0626639	0.0625053	0.0719821	0.139667	0.132176	0.160933	0.118564	2.00742	1.00534	6.95303e-05	4.15783	Signal recognition particle 14 kDa protein [OS=Mus musculus]	cell organization and biogenesis;response to stimulus;transport	cytoplasm;nucleus	RNA binding	Pf02290	20813; 102642637	Srp14; LOC100504988; LOC102642637	2	ENSMUSG00000009549.14	Protein export	mRNA processing	Phospho [S44; S45]	2
Q8BU14	0.233659	0.303662	0.277044	0.306802	0.306355	0.29706	0.303187	0.303436	0.294306	1.04901	0.0690304	0.413987	0.383013	translocation protein sec62 [OS=Mus musculus]	cell organization and biogenesis;transport	endoplasmic reticulum;membrane	transporter activity	Pf03839	69276	Sec62	3	ENSMUSG00000027706.8	Protein export; Protein processing in endoplasmic reticulum		Phospho [T158; S309; S313; S335; S341; T375]	6
Q9DCF9-1	0.0601593	0.0485469	0.0420493	0.0488071	0.0458614	0.0610957	0.0768599	0.0787995	0.0666988	1.44369	0.529766	0.00346256	2.4606	Translocon-associated protein subunit gamma [OS=Mus musculus]	cell organization and biogenesis;transport	endoplasmic reticulum;membrane		Pf07074	67437	Ssr3	3	ENSMUSG00000027828.12	Protein processing in endoplasmic reticulum		Phospho [S11]	1
Q9JKR6	0.00041691	0.00044217	0.000459501	0.000369618	0.000465964	0.00048265	0.000403536	0.000410722	0.000527774	1.05881	0.0824457	0.465796	0.331804	Hypoxia up-regulated protein 1 [OS=Mus musculus]	regulation of biological process;response to stimulus;transport	endoplasmic reticulum;extracellular;membrane;organelle lumen	nucleotide binding	Pf00012	12282	Hyou1	9	ENSMUSG00000032115.14	Protein processing in endoplasmic reticulum		Phospho [S567]	1
P48722	0.0122669	0.0138157	0.0128766	0.0131131	0.013183	0.0230798	0.0277943	0.0274709	0.0258064	1.99507	0.996443	3.44934e-06	5.46226	Heat shock 70 kDa protein 4L [OS=Mus musculus]	metabolic process;response to stimulus	cytoplasm;cytosol;nucleus	nucleotide binding;protein binding	Pf00012	18415	Hspa4l	3	ENSMUSG00000025757.12	Protein processing in endoplasmic reticulum		Phospho [S74; S409; T545; S579; T593]	5
P60904	0.0591543	0.0611025	0.0536588	0.0560182	0.0583205	0.0564262	0.0571518	0.056592	0.0576456	0.98791	-0.0175478	0.652382	0.185498	DnaJ homolog subfamily C member 5 [OS=Mus musculus]	regulation of biological process	membrane;mitochondrion	protein binding	Pf00226	13002	Dnajc5	2	ENSMUSG00000000826.16	Protein processing in endoplasmic reticulum		Phospho [S10; S15]	2
P57759	0.00527512	0.00508355	0.00426539	0.00556194	0.00596994	0.00354359	0.00315528	0.00337596	0.00326444	0.637487	-0.649531	0.000701027	3.15426	Endoplasmic reticulum resident protein 29 [OS=Mus musculus]	metabolic process;regulation of biological process;transport	cell surface;endoplasmic reticulum;membrane;organelle lumen	protein binding	Pf07749, Pf07912	67397	Erp29	5	ENSMUSG00000029616.9	Protein processing in endoplasmic reticulum		Phospho [Y68]	1
P56695	0.233756	0.270871	0.29377	0.297834	0.286026	0.389035	0.38828	0.428835	0.423588	1.4738	0.559542	8.81979e-05	4.05454	Wolframin [OS=Mus musculus]	cellular homeostasis;metabolic process;regulation of biological process;response to stimulus	endoplasmic reticulum;membrane;proteasome	protein binding		22393	Wfs1	5	ENSMUSG00000039474.13	Protein processing in endoplasmic reticulum		Phospho [T30; S32; S158]	3
Q99P31	0.0189968	0.0210999	0.0208484	0.0215658	0.0213268	0.0210186	0.022918	0.0239948	0.0235766	1.10158	0.139569	0.0300218	1.52256	Hsp70-binding protein 1 [OS=Mus musculus]	regulation of biological process		enzyme regulator activity		66245	Hspbp1	7	ENSMUSG00000063802.5	Protein processing in endoplasmic reticulum		Phospho [S348; S349]	2
P70362	0.0106587	0.0117964	0.00847908	0.00966792	0.0109106	0.00813818	0.00915863	0.0120166	0.00920961	0.934792	-0.0972824	0.512828	0.290029	Ubiquitin recognition factor in ER-associated degradation protein 1 [OS=Mus musculus]	metabolic process;regulation of biological process;response to stimulus;transport	cytoplasm;cytosol;endoplasmic reticulum;nucleus	protein binding	Pf03152	22230	Ufd1l; Ufd1	16	ENSMUSG00000005262.12	Protein processing in endoplasmic reticulum		Phospho [S209; S247; S299]	3
P27612	0.000512329	0.000622821	0.000614497	0.000419721	0.000602882	0.000456941	0.000358355	0.000659206	0.00034469	0.820269	-0.285831	0.240156	0.619507	Phospholipase A-2-activating protein [OS=Mus musculus]	cell communication;cellular homeostasis;defense response;metabolic process;regulation of biological process;response to stimulus	cytoplasm;nucleus	enzyme regulator activity;protein binding	Pf00400, Pf08324, Pf09070	18786	Plaa	4	ENSMUSG00000028577.13	Protein processing in endoplasmic reticulum		Phospho [S482]	1
Q3TZ89	0.0786218	0.100742	0.0722925	0.0879971	0.0687417	0.0703668	0.0704807	0.0724679	0.0822581	0.904679	-0.144522	0.303355	0.518049	Protein transport protein Sec31B [OS=Mus musculus]	transport	cytoplasm;endoplasmic reticulum;membrane	protein binding	Pf00400	240667	Sec31b	19	ENSMUSG00000051984.13	Protein processing in endoplasmic reticulum		Phospho [S491; S494; S509]	3
Q9QYI5	0.0102695	0.0100359	0.009951	0.010512	0.0107057	0.0108747	0.0116013	0.00984556	0.0131215	1.10354	0.142141	0.13229	0.878475	DnaJ homolog subfamily B member 2 [OS=Mus musculus]	metabolic process;regulation of biological process	cytoplasm;cytosol;endoplasmic reticulum;membrane;nucleus;proteasome	enzyme regulator activity;protein binding	Pf00226, Pf02809	56812	Dnajb2	1	ENSMUSG00000026203.16	Protein processing in endoplasmic reticulum		Phospho [S311]	1
Q61699	0.00994527	0.0100603	0.0100092	0.0105278	0.00950196	0.013763	0.0160899	0.0155222	0.017791	1.57775	0.65787	0.000117684	3.92928	Heat shock protein 105 kDa [OS=Mus musculus]	metabolic process;regulation of biological process;response to stimulus	cytoplasm;cytosol;extracellular;nucleus	enzyme regulator activity;nucleotide binding;protein binding	Pf00012	15505	Hsph1	5	ENSMUSG00000029657.15	Protein processing in endoplasmic reticulum		Phospho [T503; S509; S510; T541; T547; S558]	6
Q91YN9	0.00086592	0.000901823	0.000788646	0.000748928	0.00106622	0.000897749	0.00109467	0.00118717	0.000975596	1.18814	0.2487	0.0910354	1.04079	BAG family molecular chaperone regulator 2 [OS=Mus musculus]	metabolic process;regulation of biological process		enzyme regulator activity;nucleotide binding;protein binding	Pf02179	213539	Bag2	1	ENSMUSG00000042215.8	Protein processing in endoplasmic reticulum		Phospho [S31]	1
Q9QZN4	0.00665737	0.00783108	0.00748063	0.0052876	0.00764361	0.00572421	0.00660293	0.00757549	0.00668077	0.95212	-0.0707845	0.610086	0.214609	F-box only protein 6 [OS=Mus musculus]	metabolic process;response to stimulus	cytoplasm	catalytic activity;protein binding	Pf00646, Pf04300, Pf12937	50762	Fbxo6	4	ENSMUSG00000055401.14	Protein processing in endoplasmic reticulum		Phospho [S276]	1
Q99PL5-1	0.00890681	0.0105993	0.0084723	0.009548	0.00914018	0.0113544	0.0106371	0.0112754	0.0114576	1.19798	0.260607	0.00406932	2.39048	Ribosome-binding protein 1 [OS=Mus musculus]	metabolic process;regulation of biological process;response to stimulus;transport	endoplasmic reticulum;membrane;ribosome	protein binding;receptor activity;structural molecule activity	Pf00038, Pf03276, Pf03962, Pf04111, Pf04156, Pf05104, Pf08317, Pf09606, Pf09726, Pf10186, Pf12128, Pf13779	81910	Rrbp1	2		Protein processing in endoplasmic reticulum		Phospho [S766; S786]	2
Q3UPL0	0.0148706	0.016433	0.0161294	0.0144852	0.0157283	0.0144217	0.014149	0.0149238	0.0144513	0.932845	-0.10029	0.0507307	1.29473	Protein transport protein Sec31A [OS=Mus musculus]	cell organization and biogenesis;response to stimulus;transport	cytoplasm;cytosol;endoplasmic reticulum;endosome;membrane	protein binding	Pf03154, Pf12931	69162	Sec31a	5	ENSMUSG00000035325.16	Protein processing in endoplasmic reticulum		Phospho [S526; S531; S1173]	3
Q9CY50	0.00677518	0.00650576	0.00456438	0.00656826	0.00854949	0.00578495	0.00573571	0.00729861	0.00703658	0.980485	-0.0284325	0.877054	0.0569738	Translocon-associated protein subunit alpha [OS=Mus musculus]	cell organization and biogenesis;transport	endoplasmic reticulum;membrane		Pf03896	107513	Ssr1	13	ENSMUSG00000021427.9	Protein processing in endoplasmic reticulum		Phospho [S268]	1
Q9QZM0	0.0427578	0.0391921	0.0436455	0.0443964	0.0407942	0.0419876	0.0419783	0.0404763	0.0409058	0.980544	-0.028345	0.492933	0.307212	Ubiquilin-2 [OS=Mus musculus]	metabolic process;regulation of biological process	cytoplasm;cytosol;membrane;nucleus;vacuole	protein binding	Pf00240, Pf00627, Pf11976	54609	Ubqln2	X	ENSMUSG00000050148.9	Protein processing in endoplasmic reticulum		Phospho [S25]	1
Q9QYJ0	0.00283185	0.00321421	0.00380675	0.00196291	0.00284386	0.00188989	0.00189935	0.00184139	0.00197348	0.648391	-0.625064	0.0193435	1.71346	DnaJ homolog subfamily A member 2 [OS=Mus musculus]	metabolic process;regulation of biological process;response to stimulus	cytosol;membrane;nucleus	enzyme regulator activity;metal ion binding;nucleotide binding;protein binding	Pf00226, Pf00684, Pf01556	56445	Dnaja2	8	ENSMUSG00000031701.6	Protein processing in endoplasmic reticulum		Phospho [S147]	1
P63037	0.00654191	0.00505415	0.005727	0.00411774	0.00517734	0.00444277	0.00455027	0.00456397	0.00437029	0.841875	-0.248323	0.106755	0.971613	DnaJ homolog subfamily A member 1 [OS=Mus musculus]	cellular component movement;metabolic process;regulation of biological process;response to stimulus;transport	cytoplasm;cytoskeleton;cytosol;endoplasmic reticulum;membrane;mitochondrion;nucleus	enzyme regulator activity;metal ion binding;nucleotide binding;protein binding	Pf00226, Pf00684, Pf01556	15502	Dnaja1	4	ENSMUSG00000028410.13	Protein processing in endoplasmic reticulum	Exercise-induced Circadian Regulation; Exercise-induced Circadian Regulation	Phospho [S112]	1
Q8BMK4	0.00756739	0.00687768	0.00679727	0.00811472	0.00778355	0.00942195	0.00974555	0.00842193	0.0102529	1.27362	0.348933	0.00264414	2.57772	Cytoskeleton-associated protein 4 [OS=Mus musculus]		cell surface;cytoplasm;cytoskeleton;cytosol;endoplasmic reticulum;membrane	RNA binding	Pf13166	216197	Ckap4	10	ENSMUSG00000046841.5	Protein processing in endoplasmic reticulum		Phospho [S367]	1
P23927	0.0106837	0.00569612	0.00527976	0.00482175	0.00476835	0.00654184	0.00698461	0.0076916	0.00934051	1.22235	0.289661	0.347817	0.458649	Alpha-crystallin B chain [OS=Mus musculus]	cell death;cell organization and biogenesis;metabolic process;regulation of biological process;response to stimulus	cell surface;cytoplasm;cytoskeleton;cytosol;Golgi;membrane;mitochondrion;nucleus	metal ion binding;protein binding;structural molecule activity	Pf00011, Pf00525	12955	Cryab	9	ENSMUSG00000032060.10	Protein processing in endoplasmic reticulum; Longevity regulating pathway - multiple species		Phospho [S19; S21; S59; S85]	4
G5E8K5-1	0.0238469	0.0287634	0.0226615	0.0260122	0.0271162	0.0238424	0.0284561	0.0290831	0.0282747	1.06752	0.0942681	0.323767	0.489767	Ankyrin-3 [OS=Mus musculus]	cell organization and biogenesis;cellular component movement;regulation of biological process;response to stimulus;transport	cell surface;cytoplasm;cytoskeleton;endoplasmic reticulum;membrane;vacuole	protein binding;structural molecule activity	Pf00023, Pf00531, Pf00791, Pf12796, Pf13606, Pf13637, Pf13857	11735	Ank3	10	ENSMUSG00000069601.14	Proteoglycans in cancer	Splicing factor NOVA regulated synaptic proteins	Phospho [S830; S960; S1451; S1473; S1795; T1803; S1883]	7
P49710	0.204845	0.202545	0.235185	0.223894	0.225387	0.259511	0.242051	0.235544	0.271247	1.1544	0.207148	0.0125499	1.90136	Hematopoietic lineage cell-specific protein [OS=Mus musculus]	cell differentiation;cell organization and biogenesis;regulation of biological process;response to stimulus	cytoplasm;cytosol;membrane;mitochondrion;nucleus	protein binding	Pf00018, Pf02218, Pf07653, Pf14604	15163	Hcls1	16	ENSMUSG00000022831.14	Proteoglycans in cancer; Tight junction; Bacterial invasion of epithelial cells	TYROBP Causal Network; IL-5 Signaling Pathway	Phospho [S333]	1
Q60598	0.0969288	0.111158	0.100438	0.11007	0.106743	0.110077	0.114084	0.117023	0.105659	1.06323	0.0884541	0.124692	0.904161	Src substrate cortactin [OS=Mus musculus]	cell organization and biogenesis;cellular component movement;regulation of biological process;transport	cytoplasm;cytoskeleton;cytosol;Golgi;membrane	protein binding	Pf00018, Pf02218, Pf07653, Pf14604	13043	Cttn	7	ENSMUSG00000031078.15	Proteoglycans in cancer; Tight junction; Bacterial invasion of epithelial cells		Phospho [S11; T401; S405; S407; S417; S418; Y421]	7
Q02013	0.0285216	0.0319449	0.0301975	0.0322556	0.0305418	0.0386517	0.0412724	0.0401409	0.041312	1.31447	0.394486	1.77567e-05	4.75064	aquaporin-1 [OS=Mus musculus]	cell organization and biogenesis;cellular homeostasis;metabolic process;regulation of biological process;response to stimulus;transport	cytoplasm;membrane;nucleus	protein binding;transporter activity	Pf00230	11826	Aqp1	6	ENSMUSG00000004655.5	Proximal tubule bicarbonate reclamation; Bile secretion; Renin secretion		Phospho [T246; S247; S262]	3
Q8BIW1	0.00369427	0.00288717	0.00290459	0.00422409	0.00301665	0.00331456	0.00283777	0.00310792	0.00335656	0.942861	-0.0848832	0.566968	0.246442	Exopolyphosphatase PRUNE1 [OS=Mus musculus]	metabolic process;regulation of biological process	cytoplasm;cytosol;nucleus	catalytic activity;metal ion binding;protein binding	Pf01368, Pf02833	229589	Prune; Prune1	3	ENSMUSG00000015711.8	Purine metabolism	Purine metabolism	Phospho [S400]	1
Q9DCZ1	0.00727838	0.00836618	0.00771264	0.0084016	0.00810336	0.0104664	0.00948502	0.00935855	0.0100392	1.23391	0.303241	0.000775519	3.11041	GMP reductase 1 [OS=Mus musculus]	metabolic process		catalytic activity;metal ion binding	Pf00478, Pf01081, Pf01645	66355	Gmpr	13	ENSMUSG00000000253.12	Purine metabolism	Purine metabolism	Phospho [S28; S184; T187]	3
Q7TNG8	0.000509892	0.000363929	0.000375848	0.000503294	0.000577809	0.000690905	0.000603956	0.000672672	0.000597192	1.37547	0.459924	0.0113953	1.94327	Probable D-lactate dehydrogenase, mitochondrial [OS=Mus musculus]	metabolic process	membrane;mitochondrion	catalytic activity;nucleotide binding;protein binding	Pf01565, Pf02913	52815	Ldhd	8	ENSMUSG00000031958.16	Pyruvate metabolism		Phospho [S23]	1
P56375	0.00687771	0.00710909	0.00653764	0.00680175	0.00706756	0.00770422	0.00850464	0.00785604	0.00818955	1.17225	0.22928	0.000508148	3.29401	Acylphosphatase-2 [OS=Mus musculus]		mitochondrion	catalytic activity;protein binding	Pf00708	75572	Acyp2	11	ENSMUSG00000060923.5	Pyruvate metabolism		Phospho [T50; S51; S95; S100]	4
P08249	0.00193101	0.00191547	0.00188664	0.00191746	0.00194086	0.00209326	0.00210157	0.00205207	0.00205684	1.08218	0.113942	1.64914e-05	4.78274	Malate dehydrogenase, mitochondrial [OS=Mus musculus]	metabolic process	membrane;mitochondrion;nucleus;organelle lumen	catalytic activity;nucleotide binding;protein binding;RNA binding	Pf00056, Pf01073, Pf01118, Pf02866, Pf13460	17448	Mdh2	5	ENSMUSG00000019179.10	Pyruvate metabolism; Citrate cycle (TCA cycle); Metabolic pathways; Cysteine and methionine metabolism; Carbon metabolism; Glyoxylate and dicarboxylate metabolism	TCA Cycle; Glycolysis and Gluconeogenesis	Phospho [S210; T213; T225; T235; S246; T248; S250; T286; T309]	9
P14152	0.00364534	0.00420315	0.00399982	0.00415541	0.00397971	0.00757258	0.00804504	0.00843346	0.00804718	2.0078	1.00562	1.32766e-07	6.87691	Malate dehydrogenase, cytoplasmic [OS=Mus musculus]	metabolic process	cytoplasm;cytosol;mitochondrion	catalytic activity;nucleotide binding	Pf00056, Pf02866	17449	Mdh1	11	ENSMUSG00000020321.15	Pyruvate metabolism; Citrate cycle (TCA cycle); Metabolic pathways; Cysteine and methionine metabolism; Proximal tubule bicarbonate reclamation; Carbon metabolism; Glyoxylate and dicarboxylate metabolism	TCA Cycle; Glycolysis and Gluconeogenesis	Phospho [S89; S111; T114; S146; S188; S189; T190; S217; T225; S241; S242]	11
Q8BMF4	0.000957301	0.00110202	0.00096635	0.000955594	0.00107654	0.000965307	0.00103944	0.00104099	0.00107852	1.01928	0.0275482	0.655536	0.183403	Dihydrolipoyllysine-residue acetyltransferase component of pyruvate dehydrogenase complex, mitochondrial [OS=Mus musculus]	metabolic process	mitochondrion;organelle lumen	catalytic activity;protein binding	Pf00198, Pf00364, Pf02817	235339	Dlat	9	ENSMUSG00000000168.9	Pyruvate metabolism; Citrate cycle (TCA cycle); Metabolic pathways; Glycolysis / Gluconeogenesis; Carbon metabolism	Glycolysis and Gluconeogenesis; TCA Cycle	Phospho [S99; S421; S470; S538]	4
P35487	0.000202084	0.000180992	0.000145354	0.000150234	0.000128526	0.000112564	0.00016324	7.15e-05	0.000141188	0.75647	-0.402645	0.13076	0.883524	Pyruvate dehydrogenase E1 component subunit alpha, testis-specific form, mitochondrial [OS=Mus musculus]	metabolic process	mitochondrion;organelle lumen	catalytic activity	Pf00676	18598	Pdha2	3	ENSMUSG00000047674.2	Pyruvate metabolism; Citrate cycle (TCA cycle); Metabolic pathways; Glycolysis / Gluconeogenesis; HIF-1 signaling pathway; Carbon metabolism; Central carbon metabolism in cancer; Glucagon signaling pathway	TCA Cycle; Glycolysis and Gluconeogenesis; Acetylcholine Synthesis	Phospho [S294]	1
P35486	0.0345778	0.0276331	0.0195415	0.0233796	0.0202885	0.0196661	0.0273435	0.0181046	0.0203481	0.851758	-0.231485	0.338165	0.470872	Pyruvate dehydrogenase E1 component subunit alpha, somatic form, mitochondrial [OS=Mus musculus]	metabolic process	mitochondrion;nucleus;organelle lumen	catalytic activity	Pf00676	18597	Pdha1	X	ENSMUSG00000031299.10	Pyruvate metabolism; Citrate cycle (TCA cycle); Metabolic pathways; Glycolysis / Gluconeogenesis; HIF-1 signaling pathway; Carbon metabolism; Central carbon metabolism in cancer; Glucagon signaling pathway	Acetylcholine Synthesis; TCA Cycle; Glycolysis and Gluconeogenesis	Phospho [T231; S232; S239; Y289; S293; S295; S300; Y301; S331]	9
P97807-1	0.00216281	0.00223787	0.00206868	0.00205072	0.00204379	0.00212088	0.00220246	0.00247362	0.00212998	1.05631	0.0790282	0.20136	0.696028	fumarate hydratase, mitochondrial [OS=Mus musculus]	metabolic process	cytoplasm;mitochondrion	catalytic activity	Pf00206, Pf10415	14194	Fh1	1	ENSMUSG00000026526.14	Pyruvate metabolism; Citrate cycle (TCA cycle); Metabolic pathways; Pathways in cancer; Renal cell carcinoma; Carbon metabolism	TCA Cycle; Amino Acid metabolism	Phospho [S19; S216; S362; S363]	4
O08749	0.00192584	0.00177713	0.00185732	0.00184543	0.00192627	0.001862	0.00182413	0.00169836	0.00190943	0.977004	-0.0335633	0.426068	0.370521	Dihydrolipoyl dehydrogenase, mitochondrial [OS=Mus musculus]	cellular homeostasis;metabolic process;regulation of biological process	mitochondrion;organelle lumen	catalytic activity;nucleotide binding	Pf00070, Pf00890, Pf01134, Pf01946, Pf02852, Pf03486, Pf07992, Pf12831, Pf13450	13382	Dld	12	ENSMUSG00000020664.10	Pyruvate metabolism; Citrate cycle (TCA cycle); Valine, leucine and isoleucine degradation; Metabolic pathways; Glycine, serine and threonine metabolism; Glycolysis / Gluconeogenesis; Propanoate metabolism; Carbon metabolism; Glyoxylate and dicarboxylate metabolism	TCA Cycle; Fatty Acid Beta Oxidation; Glycolysis and Gluconeogenesis	Phospho [T75; S170; S285; S292; S297]	5
E9Q4Z2	0.0425861	0.0371751	0.0367883	0.0459013	0.0404035	0.0465931	0.0452861	0.043693	0.049379	1.13968	0.188629	0.0370843	1.43081	Acetyl-CoA carboxylase 2 [OS=Mus musculus]	cell organization and biogenesis;metabolic process;regulation of biological process;response to stimulus	membrane;mitochondrion;nucleus	catalytic activity;metal ion binding;nucleotide binding;protein binding	Pf00289, Pf00364, Pf01039, Pf02785, Pf02786, Pf08326, Pf13535, Pf15632	100705	Acacb	5	ENSMUSG00000042010.16	Pyruvate metabolism; Insulin signaling pathway; Metabolic pathways; Insulin resistance; Propanoate metabolism; Adipocytokine signaling pathway; AMPK signaling pathway; Fatty acid biosynthesis; Glucagon signaling pathway	Fatty Acid Biosynthesis	Phospho [S81; S136; S138; S1330; S1332]	5
P16125	0.00217654	0.0022033	0.00217342	0.0022019	0.00214394	0.00250912	0.00263164	0.00268222	0.00259143	1.19441	0.256302	5.34063e-06	5.27241	L-lactate dehydrogenase B chain [OS=Mus musculus]	metabolic process	cytoplasm;cytosol;membrane;mitochondrion	catalytic activity;nucleotide binding;protein binding	Pf00056, Pf02866	16832	Ldhb	6	ENSMUSG00000030246.11	Pyruvate metabolism; Metabolic pathways; Cysteine and methionine metabolism; Glycolysis / Gluconeogenesis; Propanoate metabolism; Glucagon signaling pathway	Glycolysis and Gluconeogenesis	Phospho [S11; S85; T302; T323]	4
P06151	0.00423382	0.00449848	0.00440911	0.00471406	0.0043021	0.00439156	0.00400231	0.00372289	0.0044557	0.93492	-0.0970845	0.150501	0.82246	L-lactate dehydrogenase A chain [OS=Mus musculus]	cell communication;metabolic process;response to stimulus	cytoplasm;cytosol;membrane;mitochondrion;nucleus	catalytic activity;protein binding	Pf00056, Pf02866	16828	Ldha	7	ENSMUSG00000063229.15	Pyruvate metabolism; Metabolic pathways; Cysteine and methionine metabolism; Glycolysis / Gluconeogenesis; Propanoate metabolism; HIF-1 signaling pathway; Central carbon metabolism in cancer; Glucagon signaling pathway	Glycolysis and Gluconeogenesis	Phospho [S80; Y239; T309; T322]	4
Q99NB1	0.00230762	0.002438	0.00245078	0.00246701	0.00240411	0.00278916	0.00273007	0.00260977	0.00270286	1.12201	0.166082	0.000366288	3.43618	Acetyl-coenzyme A synthetase 2-like, mitochondrial [OS=Mus musculus]	metabolic process	mitochondrion;organelle lumen	catalytic activity;nucleotide binding	Pf00501, Pf13193	68738	Acss1	2	ENSMUSG00000027452.11	Pyruvate metabolism; Metabolic pathways; Glycolysis / Gluconeogenesis; Propanoate metabolism; Carbon metabolism		Phospho [S255]	1
Q9QXG4	0.57853	0.673445	0.654618	0.691284	0.671541	0.694767	0.716851	0.703844	0.697338	1.07542	0.104901	0.0670123	1.17385	Acetyl-coenzyme A synthetase, cytoplasmic [OS=Mus musculus]	metabolic process	cytoplasm;cytosol	catalytic activity;nucleotide binding	Pf00501, Pf13193	60525	Acss2	2	ENSMUSG00000027605.18	Pyruvate metabolism; Metabolic pathways; Glycolysis / Gluconeogenesis; Propanoate metabolism; Carbon metabolism	Fatty Acid Beta Oxidation; Fatty Acid Biosynthesis; Amino acid conjugation of benzoic acid	Phospho [S30; S263; S265; S267]	4
P52480-2	0.00314496	0.00310861	0.00322851	0.00325187	0.00304443	0.00305765	0.0030394	0.00301361	0.00305125	0.963495	-0.0536511	0.0351206	1.45444	Isoform M1 of Pyruvate kinase PKM [OS=Mus musculus]	cell death;cell organization and biogenesis;metabolic process;response to stimulus	cytoplasm;cytosol;mitochondrion;nucleus	catalytic activity;metal ion binding;nucleotide binding;protein binding;RNA binding	Pf00224, Pf02887	18746	Pkm	9	ENSMUSG00000032294.17	Pyruvate metabolism; Type II diabetes mellitus; Metabolic pathways; Biosynthesis of amino acids; Purine metabolism; Glycolysis / Gluconeogenesis; Carbon metabolism; Central carbon metabolism in cancer; Glucagon signaling pathway; Viral carcinogenesis	Purine metabolism; Glycolysis and Gluconeogenesis	Phospho [S37; T41; S127; T129; Y148; S202; S222; S362; Y370]	9
Q8BZ03	0.239439	0.237483	0.224822	0.217258	0.210702	0.246023	0.250921	0.231449	0.251052	1.08374	0.11602	0.0401187	1.39665	Serine/threonine-protein kinase D2 [OS=Mus musculus]	cell death;metabolic process;regulation of biological process;response to stimulus	cytoplasm;cytosol;Golgi;membrane;nucleus	catalytic activity;metal ion binding;nucleotide binding;protein binding	Pf00069, Pf00130, Pf00169, Pf07714, Pf14531	101540	Prkd2	7	ENSMUSG00000041187.16	Rap1 signaling pathway; Aldosterone synthesis and secretion		Phospho [S197; S211; S212; S214; S225; S711]	6
Q99MP8	0.75131	0.639511	0.523506	0.668182	0.667086	0.723849	1.24256	0.792574	0.955497	1.42882	0.514827	0.0384474	1.41513	BRCA1-associated protein [OS=Mus musculus]	metabolic process;regulation of biological process;response to stimulus	cytoplasm;cytosol;membrane	catalytic activity;metal ion binding;protein binding	Pf00097, Pf02148, Pf07576, Pf12678, Pf12861, Pf13639, Pf13923, Pf14259, Pf14634	72399	Brap	5	ENSMUSG00000029458.14	Ras signaling pathway		Phospho [S103; S116]	2
Q60790	0.162085	0.181384	0.161486	0.16277	0.171891	0.186854	0.15224	0.182663	0.149625	0.999538	-0.000667008	0.993822	0.0026916	Ras GTPase-activating protein 3 [OS=Mus musculus]	cellular homeostasis;regulation of biological process;response to stimulus;transport	cytoplasm	enzyme regulator activity;metal ion binding;protein binding;transporter activity	Pf00168, Pf00169, Pf00616, Pf00779	19414	Rasa3	8	ENSMUSG00000031453.16	Ras signaling pathway	MAPK Cascade	Phospho [Y807; S809; S833]	3
Q03145	0.28348	0.232935	0.208849	0.22436	0.199025	0.25071	0.258866	0.217731	0.260798	1.07529	0.104727	0.388599	0.410498	Ephrin type-A receptor 2 [OS=Mus musculus]	cell death;cell differentiation;cell organization and biogenesis;cell proliferation;cellular component movement;defense response;metabolic process;regulation of biological process;response to stimulus	cell surface;membrane	catalytic activity;nucleotide binding;protein binding;receptor activity;signal transducer activity	Pf00041, Pf00069, Pf00536, Pf01404, Pf07647, Pf07699, Pf07714, Pf09294, Pf14575	13836	Epha2	4	ENSMUSG00000006445.3	Ras signaling pathway; Axon guidance; Rap1 signaling pathway; PI3K-Akt signaling pathway	Focal Adhesion-PI3K-Akt-mTOR-signaling pathway	Phospho [T772; S898; T899; S900; S902]	5
Q62172	4.15181	3.35903	3.84499	4.17418	3.67973	4.8482	4.79759	4.17419	4.30818	1.17962	0.238322	0.0195049	1.70986	RalA-binding protein 1 [OS=Mus musculus]	cell organization and biogenesis;regulation of biological process;response to stimulus;transport	membrane	catalytic activity;enzyme regulator activity;protein binding;transporter activity	Pf00620	19765	Ralbp1	17	ENSMUSG00000024096.16	Ras signaling pathway; Pathways in cancer; Pancreatic cancer	EGFR1 Signaling Pathway; Toll Like Receptor signaling	Phospho [T27; S29; S30; S48; S62]	5
Q02858	0.0189608	0.0207586	0.0213971	0.0202852	0.0206046	0.0187909	0.0199239	0.0189004	0.0213906	0.968149	-0.046699	0.383859	0.415828	Angiopoietin-1 receptor [OS=Mus musculus]	cell differentiation;cell organization and biogenesis;cell proliferation;metabolic process;regulation of biological process;response to stimulus	cell surface;cytoplasm;cytoskeleton;extracellular;membrane	catalytic activity;nucleotide binding;protein binding;receptor activity;signal transducer activity	Pf00041, Pf00047, Pf00053, Pf00069, Pf07714, Pf07974, Pf10430, Pf12785	21687	Tek	4	ENSMUSG00000006386.15	Ras signaling pathway; Rheumatoid arthritis; Rap1 signaling pathway; HIF-1 signaling pathway; PI3K-Akt signaling pathway	Focal Adhesion-PI3K-Akt-mTOR-signaling pathway	Phospho [S1117]	1
Q9ES28-1	0.471306	0.420111	0.401347	0.398489	0.380052	0.415105	0.419368	0.430141	0.386578	0.996468	-0.00510391	0.942275	0.0258225	Rho guanine nucleotide exchange factor 7 [OS=Mus musculus]	cell differentiation;cell organization and biogenesis;cellular component movement;regulation of biological process;response to stimulus	cytoplasm;cytosol;membrane;vacuole	protein binding	Pf00018, Pf00169, Pf00307, Pf00621, Pf07653, Pf14604	54126	Arhgef7	8		Regulation of actin cytoskeleton	Regulation of Actin Cytoskeleton; Integrin-mediated Cell Adhesion	Phospho [S497; S673; S682; S776]	4
P20065	0.0295368	0.0303554	0.0247327	0.0277688	0.0329053	0.0346381	0.0294143	0.040683	0.0340851	1.19426	0.256123	0.0624935	1.20417	Thymosin beta-4 [OS=Mus musculus]	cell organization and biogenesis;regulation of biological process	cytoplasm;cytoskeleton;cytosol;nucleus	metal ion binding;protein binding	Pf01290	19241	Tmsb4x	X	ENSMUSG00000049775.16	Regulation of actin cytoskeleton	Regulation of Actin Cytoskeleton	Phospho [T29; S37; T40]	3
Q03173-1	0.205978	0.225892	0.211441	0.211618	0.217193	0.228342	0.244353	0.225058	0.227858	1.07918	0.109935	0.0165691	1.7807	Protein enabled homolog [OS=Mus musculus]	cell differentiation;cell organization and biogenesis;cellular component movement;development	cytoplasm;cytoskeleton;cytosol;membrane	protein binding	Pf00568, Pf08776	13800	Enah	1		Regulation of actin cytoskeleton; Axon guidance	Regulation of Actin Cytoskeleton	Phospho [S144; S255; S311; T315; S351; S354; S355; S362; S383; T696; T721]	11
P45591	0.00121482	0.00123646	0.00128537	0.00123887	0.00119836	0.00178573	0.00209393	0.0019061	0.00184492	1.54495	0.627561	1.11173e-05	4.954	Cofilin-2 [OS=Mus musculus]	cell organization and biogenesis;cellular homeostasis;regulation of biological process	cytoplasm;cytoskeleton;nucleus	protein binding	Pf00241	12632	Cfl2	12	ENSMUSG00000062929.7	Regulation of actin cytoskeleton; Axon guidance; Pertussis; Fc gamma R-mediated phagocytosis	Regulation of Actin Cytoskeleton; G13 Signaling Pathway	Phospho [S24]	1
P18760	0.0021983	0.00183369	0.00185062	0.00161797	0.0016774	0.00191265	0.00187384	0.00196409	0.00187799	1.03898	0.0551662	0.556965	0.254172	Cofilin-1 [OS=Mus musculus]	cell organization and biogenesis;cellular component movement;metabolic process;regulation of biological process;response to stimulus;transport	cytoplasm;cytoskeleton;cytosol;extracellular;membrane;nucleus	protein binding	Pf00241	12631	Cfl1	19	ENSMUSG00000056201.7	Regulation of actin cytoskeleton; Axon guidance; Pertussis; Fc gamma R-mediated phagocytosis	Regulation of Actin Cytoskeleton; G13 Signaling Pathway	Phospho [S23; S24; T25; S41; S156]	5
Q8BUR4-1	0.13774	0.13027	0.106044	0.109947	0.123015	0.134721	0.136193	0.157749	0.152786	1.19735	0.259847	0.0256916	1.59021	Dedicator of cytokinesis protein 1 [OS=Mus musculus]	cell death;cell differentiation;cell organization and biogenesis;cellular component movement;regulation of biological process;response to stimulus;transport	cytoplasm;membrane	enzyme regulator activity;protein binding	Pf00018, Pf06920, Pf07653, Pf14429, Pf14604	330662	Dock1	7	ENSMUSG00000058325.6	Regulation of actin cytoskeleton; Focal adhesion; Bacterial invasion of epithelial cells	Signaling of Hepatocyte Growth Factor Receptor; Regulation of Actin Cytoskeleton; Integrin-mediated Cell Adhesion	Phospho [S1743; T1767; T1844; S1858]	4
Q80XI4	0.00822159	0.0118459	0.0124844	0.0130329	0.0114803	0.0123689	0.0119513	0.012695	0.0118415	1.0702	0.0978764	0.435721	0.360792	Phosphatidylinositol 5-phosphate 4-kinase type-2 beta [OS=Mus musculus]	metabolic process;regulation of biological process	cytoplasm;endoplasmic reticulum;membrane;nucleus;vacuole	catalytic activity;nucleotide binding;protein binding	Pf01504	108083	Pip4k2b	11	ENSMUSG00000018547.8	Regulation of actin cytoskeleton; Inositol phosphate metabolism; Phosphatidylinositol signaling system	Regulation of Actin Cytoskeleton	Phospho [S319; Y320; T322]	3
P61148	0.00234892	0.00249914	0.00238422	0.00284122	0.00242034	0.00386301	0.00393429	0.00320544	0.00393572	1.49458	0.579744	0.000288157	3.54037	Fibroblast growth factor 1 [OS=Mus musculus]	cell communication;cell differentiation;cell proliferation;development;regulation of biological process;response to stimulus	cytoplasm;cytosol;extracellular;nucleus	protein binding	Pf00167	14164	Fgf1	18	ENSMUSG00000036585.15	Regulation of actin cytoskeleton; MAPK signaling pathway; Ras signaling pathway; Hippo signaling pathway; Breast cancer; Melanoma; Rap1 signaling pathway; Pathways in cancer; PI3K-Akt signaling pathway	Lung fibrosis; Regulation of Actin Cytoskeleton; Focal Adhesion-PI3K-Akt-mTOR-signaling pathway; ESC Pluripotency Pathways	Phospho [S153]	1
P26043	0.00340088	0.00340187	0.00350223	0.00362204	0.00353369	0.00357012	0.00382465	0.00359127	0.00378852	1.0577	0.0809303	0.0309479	1.50937	radixin [OS=Mus musculus]	cell organization and biogenesis;regulation of biological process;response to stimulus	cytoplasm;cytoskeleton;membrane	protein binding;RNA binding	Pf00373, Pf00769, Pf09379, Pf09380	19684	Rdx	9	ENSMUSG00000032050.17	Regulation of actin cytoskeleton; MicroRNAs in cancer; Proteoglycans in cancer	Regulation of Actin Cytoskeleton	Phospho [Y270; S532]	2
Q8K4I3	0.912231	1.27685	1.26492	1.32446	1.29787	1.17039	1.11618	1.245	1.1817	0.969596	-0.0445445	0.692784	0.159402	Rho guanine nucleotide exchange factor 6 [OS=Mus musculus]	cell organization and biogenesis;regulation of biological process;response to stimulus		protein binding	Pf00018, Pf00169, Pf00307, Pf00621, Pf07653, Pf11971, Pf14604	73341	Arhgef6	X		Regulation of actin cytoskeleton; Pancreatic cancer	Regulation of Actin Cytoskeleton	Phospho [S123; S124; S224; S487; S639; S648; S679]	7
Q61165	0.512681	0.432717	0.365031	0.364441	0.344331	0.416283	0.350844	0.450496	0.383583	0.991238	-0.0126967	0.931839	0.0306592	Sodium/hydrogen exchanger 1 [OS=Mus musculus]	cell death;cell differentiation;cell organization and biogenesis;cellular component movement;cellular homeostasis;regulation of biological process;response to stimulus;transport	cell surface;cytoplasm;endoplasmic reticulum;membrane;mitochondrion	protein binding;transporter activity	Pf00999	20544	Slc9a1	4	ENSMUSG00000028854.9	Regulation of actin cytoskeleton; Pancreatic secretion; Proteoglycans in cancer; Thyroid hormone signaling pathway; Bile secretion; Salivary secretion; Cardiac muscle contraction; cAMP signaling pathway; Gastric acid secretion; Adrenergic signaling in cardiomyocytes	Osteoclast; Regulation of Actin Cytoskeleton; G Protein Signaling Pathways	Phospho [S603; S697; S707; T722; S727; T755; S775; S776; S787; S788; S790; S792; S793; S801]	14
Q7TMB8-1	0.00313907	0.0027366	0.00319755	0.00314021	0.00325787	0.00286574	0.00299585	0.00304723	0.00359442	1.0102	0.0146356	0.862519	0.0642315	cytoplasmic FMR1-interacting protein 1 [OS=Mus musculus]	cell differentiation;cell growth;cell organization and biogenesis;development;regulation of biological process;response to stimulus	cytoplasm	protein binding;RNA binding	Pf05994, Pf07159	20430	Cyfip1	7	ENSMUSG00000030447.15	Regulation of actin cytoskeleton; RNA transport		Phospho [S583; T1234]	2
Q61879	0.0205793	0.0198044	0.0197002	0.0213062	0.0199161	0.020417	0.0174489	0.0205408	0.0176472	0.938417	-0.0916989	0.171787	0.765011	Myosin-10 [OS=Mus musculus]	cell organization and biogenesis;cell proliferation;cellular component movement;metabolic process;regulation of biological process;transport	cytoplasm;cytosol;membrane;nucleus	catalytic activity;motor activity;nucleotide binding;protein binding;transporter activity	Pf00063, Pf00769, Pf01496, Pf01576, Pf02736, Pf02841, Pf04111, Pf05622, Pf05667, Pf05911, Pf06637, Pf07888, Pf09726, Pf09731, Pf12128, Pf13094, Pf13514	77579	Myh10	11	ENSMUSG00000020900.15	Regulation of actin cytoskeleton; Tight junction	Regulation of Actin Cytoskeleton	Phospho [S1952; S1956]	2
Q8VDD5	0.0457537	0.0516527	0.0539112	0.058711	0.0535502	0.0614468	0.0585341	0.0570379	0.0592104	1.1203	0.163882	0.0392483	1.40618	Myosin-9 [OS=Mus musculus]	cell differentiation;cell organization and biogenesis;cellular component movement;metabolic process;regulation of biological process;transport	cytoplasm;cytoskeleton;cytosol;extracellular;membrane;nucleus	catalytic activity;motor activity;nucleotide binding;protein binding;RNA binding;transporter activity	Pf00063, Pf01442, Pf01496, Pf01576, Pf01765, Pf02463, Pf02736, Pf03962, Pf04111, Pf04156, Pf05667, Pf05911, Pf06160, Pf06637, Pf07111, Pf07888, Pf08317, Pf09726, Pf09731, Pf10498, Pf11559, Pf11917, Pf12128, Pf13094, Pf13166	17886	Myh9	15	ENSMUSG00000022443.16	Regulation of actin cytoskeleton; Tight junction	Primary Focal Segmental Glomerulosclerosis FSGS	Phospho [T1939; S1943]	2
Q8BJ56	0.295892	0.278613	0.3055	0.294077	0.316869	0.292219	0.342599	0.33692	0.385605	1.13798	0.186479	0.0588806	1.23003	Patatin-like phospholipase domain-containing protein 2 [OS=Mus musculus]	cell organization and biogenesis;metabolic process;regulation of biological process	cytosol;membrane	catalytic activity;protein binding	Pf01734	66853	Pnpla2	7	ENSMUSG00000025509.15	Regulation of lipolysis in adipocytes; Metabolic pathways; Glycerolipid metabolism	Triacylglyceride Synthesis; Fatty Acid Beta Oxidation	Phospho [S406; S409; S430; S468]	4
Q8C129	0.00140197	0.000843774	0.000858794	0.000855846	0.000925511	0.000913162	0.000922713	0.000995402	0.00112965	1.01336	0.0191413	0.922362	0.0350984	Leucyl-cystinyl aminopeptidase [OS=Mus musculus]	cell communication;metabolic process;regulation of biological process;response to stimulus	membrane	catalytic activity;metal ion binding;protein binding	Pf01433, Pf11838, Pf13485	240028	Lnpep	17	ENSMUSG00000023845.6	Renin-angiotensin system		Phospho [S91; S98]	2
Q9QUR6	0.000333926	0.000349205	0.000308204	0.000370879	0.000363353	0.000437248	0.000511047	0.00050414	0.000516928	1.42661	0.512587	0.00018837	3.72499	prolyl endopeptidase [OS=Mus musculus]	metabolic process	cytoplasm;cytosol;membrane;nucleus	catalytic activity	Pf00326, Pf02897	19072	Prep	10	ENSMUSG00000019849.11	Renin-angiotensin system		Phospho [S667]	1
Q9Z2A7	0.192268	0.145429	0.108271	0.141718	0.130959	0.166104	0.156472	0.175368	0.153863	1.13374	0.181096	0.273526	0.563001	Diacylglycerol O-acyltransferase 1 [OS=Mus musculus]	cell organization and biogenesis;metabolic process;regulation of biological process;transport	endoplasmic reticulum;membrane	catalytic activity	Pf03062, Pf13813	13350	Dgat1	15	ENSMUSG00000022555.11	Retinol metabolism; Fat digestion and absorption; Metabolic pathways; Glycerolipid metabolism	Statin Pathway; Triacylglyceride Synthesis	Phospho [S20; S25; S67]	3
Q99LB2	0.00121367	0.0013599	0.00143812	0.00130253	0.00140641	0.0016185	0.00177505	0.00167683	0.00182198	1.28194	0.358334	0.00042597	3.37062	dehydrogenase/reductase sdr family member 4 [OS=Mus musculus]	cell organization and biogenesis;metabolic process	membrane;mitochondrion;nucleus	catalytic activity;protein binding	Pf00106, Pf08659, Pf13561	28200	Dhrs4	14	ENSMUSG00000022210.6	Retinol metabolism; Metabolic pathways; Peroxisome		Phospho [S64; S179]	2
Q8R2Y0-1	0.00217197	0.00269239	0.00207145	0.00196507	0.0018066	0.00337282	0.0032702	0.00386394	0.00295791	1.5719	0.652509	0.00130944	2.88291	Monoacylglycerol lipase ABHD6 [OS=Mus musculus]	metabolic process;regulation of biological process	membrane;mitochondrion	catalytic activity	Pf00151, Pf00561, Pf12695, Pf12697	66082	Abhd6	14	ENSMUSG00000025277.13	Retrograde endocannabinoid signaling		Phospho [S115]	1
Q91WC9	0.29873	0.328586	0.314466	0.327218	0.300378	0.322964	0.327007	0.333773	0.326171	1.04334	0.0612089	0.11144	0.952959	Sn1-specific diacylglycerol lipase beta [OS=Mus musculus]	cell differentiation;cell proliferation;metabolic process	membrane;nucleus	catalytic activity;metal ion binding		231871	Daglb	5	ENSMUSG00000039206.13	Retrograde endocannabinoid signaling; Aldosterone synthesis and secretion		Phospho [S570; S575; S578]	3
O35678-1	0.028305	0.0257445	0.025815	0.0251599	0.0245383	0.0261752	0.0270588	0.0257217	0.0280675	1.03254	0.046203	0.358106	0.445988	monoglyceride lipase [OS=Mus musculus]	metabolic process;regulation of biological process	cytoplasm;cytosol;membrane	catalytic activity;protein binding	Pf00561, Pf00756, Pf00975, Pf01764, Pf12048, Pf12146, Pf12695, Pf12697	23945	Mgll	6	ENSMUSG00000033174.17	Retrograde endocannabinoid signaling; Regulation of lipolysis in adipocytes; Metabolic pathways; Glycerolipid metabolism		Phospho [S189; S196]	2
P15920	0.526901	0.605916	0.575505	0.596069	0.611073	0.636131	0.651484	0.600082	0.651379	1.08862	0.122506	0.0387634	1.41158	V-type proton ATPase 116 kDa subunit a isoform 2 [OS=Mus musculus]	cell organization and biogenesis;cellular homeostasis;metabolic process;response to stimulus;transport	endosome;membrane	catalytic activity;protein binding;transporter activity	Pf01496	21871	Atp6v0a2	5	ENSMUSG00000038023.12	Rheumatoid arthritis; Metabolic pathways; Tuberculosis; Lysosome; Phagosome; Oxidative phosphorylation; Synaptic vesicle cycle; Collecting duct acid secretion		Phospho [S695]	1
P62908	0.0168929	0.0162936	0.0140151	0.0148115	0.0126946	0.0162866	0.0179205	0.0171771	0.0167289	1.13966	0.188601	0.056546	1.2476	40S ribosomal protein S3 [OS=Mus musculus]	cell death;cell division;cell organization and biogenesis;metabolic process;regulation of biological process;response to stimulus	cytoplasm;cytoskeleton;cytosol;endoplasmic reticulum;membrane;mitochondrion;nucleus;organelle lumen;ribosome	catalytic activity;DNA binding;protein binding;RNA binding;structural molecule activity	Pf00189, Pf07650	27050	Rps3	7	ENSMUSG00000030744.13	Ribosome	Cytoplasmic Ribosomal Proteins	Phospho [T220; T221]	2
P62858	0.0204063	0.012095	0.0122364	0.0114031	0.011952	0.0103338	0.0112393	0.011962	0.0124666	0.844467	-0.243887	0.318673	0.496655	40S ribosomal protein S28 [OS=Mus musculus]	cell organization and biogenesis;metabolic process	ribosome	RNA binding;structural molecule activity	Pf01200	54127	Rps28	17	ENSMUSG00000067288.12	Ribosome	Cytoplasmic Ribosomal Proteins; mRNA processing	Phospho [S23]	1
Q6ZWU9	0.0632616	0.0708146	0.076672	0.0671392	0.0774991	0.0362379	0.0545211	0.0626442	0.056697	0.738985	-0.436384	0.0160652	1.79411	40S ribosomal protein S27 [OS=Mus musculus]	cell organization and biogenesis;metabolic process	ribosome	metal ion binding;protein binding;structural molecule activity	Pf01667	57294; 100043813	Rps27; Gm9846; Rps27rt	3; 9	ENSMUSG00000090733.6; ENSMUSG00000050621.7	Ribosome	Cytoplasmic Ribosomal Proteins; mRNA processing	Phospho [S11]	1
Q9DB15	0.00148068	0.00132187	0.00125772	0.00116218	0.00118266	0.00128268	0.0013944	0.00148509	0.00138216	1.08201	0.113714	0.20161	0.695487	39S ribosomal protein L12, mitochondrial [OS=Mus musculus]	cell organization and biogenesis;metabolic process;regulation of biological process	mitochondrion;ribosome	structural molecule activity	Pf00542	56282	Mrpl12	11	ENSMUSG00000039640.7	Ribosome		Phospho [S46]	1
P99027	0.0986591	0.0844214	0.101774	0.10411	0.105616	0.133691	0.13941	0.141135	0.144906	1.41318	0.49894	5.95194e-05	4.22534	60S acidic ribosomal protein P2 [OS=Mus musculus]	metabolic process	membrane;ribosome	structural molecule activity	Pf00428	67186	Rplp2	7	ENSMUSG00000025508.13	Ribosome	Cytoplasmic Ribosomal Proteins	Phospho [S79; S86; S102; S105]	4
P62242	0.0068531	0.00757354	0.00773598	0.00773477	0.00740222	0.00554108	0.00623209	0.0063216	0.00687567	0.83682	-0.257011	0.00514234	2.28884	40S ribosomal protein S8 [OS=Mus musculus]	metabolic process	cytoplasm;cytosol;endoplasmic reticulum;membrane;nucleus;ribosome	RNA binding;structural molecule activity	Pf01201	20116; 100040298	Rps8; Gm15501	4; 7	ENSMUSG00000047675.15	Ribosome	Cytoplasmic Ribosomal Proteins	Phospho [T130; S160]	2
P14869	0.0053485	0.00639924	0.00615307	0.0061314	0.00610076	0.00546586	0.0068942	0.00648064	0.00704763	1.07392	0.102887	0.270118	0.568447	60S acidic ribosomal protein P0 [OS=Mus musculus]	response to stimulus;transport	cytoplasm;cytosol;endoplasmic reticulum;membrane;nucleus;ribosome	RNA binding;structural molecule activity	Pf00428, Pf00466	11837	Rplp0	5	ENSMUSG00000067274.10	Ribosome	Cytoplasmic Ribosomal Proteins	Phospho [S304; S307]	2
P97351	0.00182626	0.00229642	0.00220396	0.00204739	0.00223584	0.00150204	0.00176024	0.00165256	0.0016944	0.778667	-0.360922	0.00324755	2.48844	40S ribosomal protein S3a [OS=Mus musculus]	cell differentiation;metabolic process;regulation of biological process	cytoplasm;cytosol;endoplasmic reticulum;nucleus;ribosome	protein binding;RNA binding;structural molecule activity	Pf01015	20091	Rps3a; Rps3a1	3	ENSMUSG00000028081.6	Ribosome	Cytoplasmic Ribosomal Proteins	Phospho [S263]	1
P47955	0.432506	0.44425	0.473672	0.415733	0.437649	0.629969	0.683348	0.708377	0.63728	1.50817	0.592799	9.00561e-06	5.04549	60S acidic ribosomal protein P1 [OS=Mus musculus]	metabolic process;regulation of biological process	ribosome	enzyme regulator activity;structural molecule activity	Pf00428	56040	Rplp1	9	ENSMUSG00000007892.8	Ribosome	Cytoplasmic Ribosomal Proteins	Phospho [S101; S104]	2
P25444	0.00289129	0.00341894	0.00312408	0.00295132	0.00356746	0.00368613	0.00380563	0.00334617	0.00373934	1.1422	0.191813	0.0350643	1.45513	40S ribosomal protein S2 [OS=Mus musculus]	cell organization and biogenesis;metabolic process;regulation of biological process;response to stimulus	membrane;nucleus;ribosome	protein binding;RNA binding;structural molecule activity	Pf00333, Pf03719	16898; 546298	Rps2; Rps2-ps13	17; X	ENSMUSG00000044533.15	Ribosome	Cytoplasmic Ribosomal Proteins	Phospho [S264]	1
Q9D8S4	0.00197152	0.00265074	0.00215906	0.00229441	0.00281769	0.00220413	0.0025996	0.00217646	0.00260959	1.00789	0.0113341	0.929977	0.0315278	Oligoribonuclease, mitochondrial [OS=Mus musculus]	metabolic process	mitochondrion;nucleus;organelle lumen	catalytic activity	Pf00929	104444	Rexo2	9	ENSMUSG00000032026.7	Ribosome biogenesis in eukaryotes		Phospho [S92]	1
O08784	0.467548	0.479709	0.514552	0.485187	0.495139	0.538035	0.498327	0.510086	0.565867	1.08118	0.11261	0.0423916	1.37272	Treacle protein [OS=Mus musculus]	cell organization and biogenesis;metabolic process;regulation of biological process	cytosol;nucleus	protein binding;RNA binding	Pf03546	21453	Tcof1	18	ENSMUSG00000024613.16	Ribosome biogenesis in eukaryotes		Phospho [T165; S169; T171; S417; S419; S421; S494; S499; S587; S592; S593; S611; S613; S794; S831; S852; S853; S1128; S1191; S1216; S1242]	21
Q6DFW4	0.516903	0.474305	0.572668	0.525826	0.485992	0.616277	0.573982	0.541215	0.516001	1.09071	0.125272	0.130513	0.884345	Nucleolar protein 58 [OS=Mus musculus]	metabolic process	cytosol;membrane;nucleus	protein binding;RNA binding	Pf01798, Pf08060, Pf08156	55989	Nop58	1	ENSMUSG00000026020.9	Ribosome biogenesis in eukaryotes		Phospho [S509; T515; S516; S521]	4
Q9D6Z1	3.24502	3.64948	3.88578	3.46359	3.59317	4.6468	4.08261	4.90796	4.60832	1.27864	0.354607	0.00134237	2.87213	Nucleolar protein 56 [OS=Mus musculus]	metabolic process	cytoplasm;membrane;nucleus	protein binding;RNA binding	Pf01798, Pf08060, Pf08156	67134	Nop56	2	ENSMUSG00000027405.16	Ribosome biogenesis in eukaryotes		Phospho [S513; S529; S536; S543; S554]	5
Q9ESX5	0.450324	0.39682	0.456851	0.4173	0.399912	0.442537	0.422944	0.39657	0.472739	1.02229	0.0318038	0.650996	0.186422	H/ACA ribonucleoprotein complex subunit 4 [OS=Mus musculus]	cell organization and biogenesis;metabolic process;regulation of biological process	nucleus	catalytic activity;protein binding;RNA binding	Pf01472, Pf01509, Pf08068	245474	Dkc1	X	ENSMUSG00000031403.14	Ribosome biogenesis in eukaryotes		Phospho [S451; S453; S455; S481; T485]	5
Q61510	0.0559467	0.0406778	0.044232	0.0467463	0.0449605	0.0492386	0.054885	0.0517527	0.0482169	1.09698	0.133532	0.198903	0.701359	E3 ubiquitin/ISG15 ligase TRIM25 [OS=Mus musculus]	defense response;metabolic process;regulation of biological process;response to stimulus	cytoplasm;cytosol	catalytic activity;metal ion binding;protein binding;RNA binding	Pf00097, Pf00622, Pf13445, Pf13639, Pf13765, Pf13920, Pf13923, Pf14634, Pf15227	217069	Trim25	11	ENSMUSG00000000275.16	RIG-I-like receptor signaling pathway; Influenza A; NF-kappa B signaling pathway		Phospho [S424]	1
Q3TC46	0.926543	1.11376	1.14171	1.00847	1.0268	1.28593	1.38473	1.24438	1.10952	1.20382	0.267625	0.0151197	1.82046	Protein PAT1 homolog 1 [OS=Mus musculus]	cell organization and biogenesis;metabolic process;regulation of biological process	cytoplasm;nucleus	RNA binding;translation regulator activity	Pf09770	225929	Patl1	19	ENSMUSG00000046139.7	RNA degradation		Phospho [S177; T178; S179; T194]	4
Q9DAR7	0.00756562	0.00998139	0.0080038	0.00776043	0.0091305	0.00901035	0.00997516	0.0107317	0.00886855	1.13643	0.184514	0.117559	0.929746	M7GpppX diphosphatase [OS=Mus musculus]	metabolic process;regulation of biological process;response to stimulus	cytoplasm;cytosol;mitochondrion;nucleus	catalytic activity;RNA binding	Pf05652, Pf11969	69305	Dcps	9	ENSMUSG00000032040.15	RNA degradation		Phospho [T21; S23]	2
Q3UJB9	0.0252876	0.0299308	0.0296477	0.0331073	0.031197	0.0341851	0.0358004	0.0337035	0.0351053	1.16305	0.217915	0.0150401	1.82275	Enhancer of mRNA-decapping protein 4 [OS=Mus musculus]	metabolic process	cytoplasm;membrane;nucleus	protein binding	Pf00400	234699	Edc4	8		RNA degradation		Phospho [S712; S849; S876; T879; S880; S884]	6
Q8K0V4	0.435163	0.406967	0.428876	0.483239	0.407587	0.457094	0.46784	0.377915	0.408311	0.989415	-0.0153519	0.856048	0.0675021	CCR4-NOT transcription complex subunit 3 [OS=Mus musculus]	cell differentiation;development;metabolic process;regulation of biological process	cytoplasm;nucleus	protein binding	Pf03105, Pf04065, Pf04153	232791	Cnot3	7	ENSMUSG00000035632.16	RNA degradation		Phospho [S291; T292; S299; S505; T529]	5
Q8C5L3-1	0.0504141	0.0621722	0.0503115	0.0638349	0.0506974	0.061286	0.0902558	0.0592174	0.063735	1.23677	0.30658	0.114037	0.942955	CCR4-NOT transcription complex subunit 2 [OS=Mus musculus]	cell differentiation;development;metabolic process;regulation of biological process	cytoplasm;cytosol;membrane;nucleus	catalytic activity;protein binding	Pf04153	72068	Cnot2	10	ENSMUSG00000020166.15	RNA degradation		Phospho [S170]	1
Q9CRA8	1.04479	0.98105	1.05769	1.07497	1.08566	1.04928	1.01271	0.894807	1.129	0.973893	-0.0381644	0.582825	0.234462	Exosome complex component RRP46 [OS=Mus musculus]	defense response;metabolic process;response to stimulus	cytoplasm;nucleus	RNA binding	Pf01138, Pf03725	27998	Exosc5	7	ENSMUSG00000061286.7	RNA degradation	mRNA processing	Phospho [T15; T17; S19; S20; S23]	5
Q8VDG3	0.40641	0.381331	0.367362	0.376589	0.334307	0.450735	0.472997	0.465634	0.43503	1.22213	0.289399	0.000938535	3.02755	poly(A)-specific ribonuclease PARN [OS=Mus musculus]	metabolic process;regulation of biological process	cytoplasm;nucleus	catalytic activity;metal ion binding;protein binding;RNA binding	Pf01424, Pf04857, Pf08675	74108	Parn	16		RNA degradation		Phospho [S573]	1
P21550	0.00199651	0.00196393	0.00194941	0.00201795	0.00196821	0.00212767	0.00223791	0.00223573	0.00214864	1.10524	0.144357	0.000176619	3.75296	Beta-enolase [OS=Mus musculus]	metabolic process;response to stimulus	cytoplasm;cytosol;membrane	catalytic activity;metal ion binding;protein binding	Pf00113, Pf03952, Pf13378	13808	Eno3	11	ENSMUSG00000060600.15	RNA degradation; Metabolic pathways; Biosynthesis of amino acids; Glycolysis / Gluconeogenesis; HIF-1 signaling pathway; Carbon metabolism	Glycolysis and Gluconeogenesis	Phospho [S37; S40; T41; Y44; T72; S83; S176; S263; S362]	9
P17182	0.00465956	0.00480091	0.00460397	0.00495345	0.00476839	0.00517117	0.00515298	0.00509682	0.00492534	1.06923	0.0965658	0.00594121	2.22613	alpha-enolase [OS=Mus musculus]	metabolic process;regulation of biological process;response to stimulus	cell surface;cytoplasm;cytosol;membrane;nucleus	catalytic activity;DNA binding;metal ion binding;protein binding;RNA binding	Pf00113, Pf03952, Pf13378	13806; 433182	Eno1; Gm5506; Eno1b	4; 18	ENSMUSG00000059040.4; ENSMUSG00000063524.13	RNA degradation; Metabolic pathways; Biosynthesis of amino acids; Glycolysis / Gluconeogenesis; HIF-1 signaling pathway; Carbon metabolism	Glycolysis and Gluconeogenesis	Phospho [Y25; S37; S40; T41; Y44; S254; S263; T272; S362; S419]	10
P12382	0.00250761	0.00190422	0.00175279	0.00136325	0.00190244	0.00410153	0.00397418	0.00419434	0.00302376	2.02722	1.0195	0.000478015	3.32056	ATP-dependent 6-phosphofructokinase, liver type [OS=Mus musculus]	cell organization and biogenesis;metabolic process;regulation of biological process;response to stimulus	cytoplasm;cytosol;membrane	catalytic activity;metal ion binding;nucleotide binding;protein binding	Pf00365	18641	Pfkl	10	ENSMUSG00000020277.10	RNA degradation; Metabolic pathways; Biosynthesis of amino acids; Glycolysis / Gluconeogenesis; Pentose phosphate pathway; HIF-1 signaling pathway; AMPK signaling pathway; Carbon metabolism; Fructose and mannose metabolism; Galactose metabolism; Central carbon metabolism in cancer; Glucagon signaling pathway	Insulin Signaling; Glycolysis and Gluconeogenesis	Phospho [S775]	1
Q9WUA3-1	0.000317221	0.000287527	0.000256751	0.000314568	0.000353942	0.000246739	0.000250044	0.000340061	0.000349485	0.969217	-0.0451079	0.767464	0.114942	ATP-dependent 6-phosphofructokinase, platelet type [OS=Mus musculus]	cell organization and biogenesis;metabolic process	cytoplasm;cytosol;membrane;nucleus	catalytic activity;metal ion binding;nucleotide binding;protein binding	Pf00365	56421	Pfkp	13	ENSMUSG00000021196.13	RNA degradation; Metabolic pathways; Biosynthesis of amino acids; Glycolysis / Gluconeogenesis; Thyroid hormone signaling pathway; Pentose phosphate pathway; AMPK signaling pathway; Carbon metabolism; Fructose and mannose metabolism; Galactose metabolism; Central carbon metabolism in cancer	Glycolysis and Gluconeogenesis	Phospho [S712]	1
Q9DBR1	0.0589364	0.0573038	0.0548699	0.0605962	0.0611691	0.0648311	0.066499	0.074148	0.0681683	1.16793	0.223954	0.00294302	2.53121	5'-3' exoribonuclease 2 [OS=Mus musculus]	cell differentiation;cell growth;metabolic process;regulation of biological process;response to stimulus	membrane;nucleus	catalytic activity;DNA binding;metal ion binding;protein binding;RNA binding	Pf03159	24128	Xrn2	2	ENSMUSG00000027433.5	RNA degradation; Ribosome biogenesis in eukaryotes	mRNA processing	Phospho [S448; S470; S471; S499; S501]	5
P38647	0.00275679	0.00282759	0.00276833	0.00298862	0.0028358	0.00309494	0.00320054	0.00311871	0.00324288	1.11598	0.158306	0.000609458	3.21506	Stress-70 protein, mitochondrial [OS=Mus musculus]	cell differentiation;cell organization and biogenesis;metabolic process;regulation of biological process;transport	cytoplasm;mitochondrion;nucleus;organelle lumen	nucleotide binding;protein binding;RNA binding	Pf00012, Pf06723	15526	Hspa9	18	ENSMUSG00000024359.8	RNA degradation; Tuberculosis		Phospho [T87; S148; S200; S627; S662; S664; S665]	7
P63038-1	0.00171543	0.00182119	0.00176717	0.00180255	0.00180212	0.00200343	0.00202253	0.00200634	0.00202781	1.13096	0.177551	1.39554e-05	4.85526	60 kDa heat shock protein, mitochondrial [OS=Mus musculus]	cell organization and biogenesis;cell proliferation;metabolic process;regulation of biological process;response to stimulus;transport	cell surface;cytoplasm;cytosol;endoplasmic reticulum;endosome;Golgi;membrane;mitochondrion;organelle lumen	catalytic activity;nucleotide binding;protein binding;RNA binding	Pf00118	15510	Hspd1	1	ENSMUSG00000025980.14	RNA degradation; Tuberculosis; Legionellosis; Type I diabetes mellitus	SIDS Susceptibility Pathways	Phospho [S67; S70; T164; S232; S253; S410; S488]	7
Q9ERU9	0.294414	0.328223	0.299241	0.409026	0.348189	0.377251	0.463453	0.365978	0.426823	1.21606	0.282215	0.050691	1.29507	E3 SUMO-protein ligase RanBP2 [OS=Mus musculus]	cell organization and biogenesis;metabolic process;regulation of biological process;response to stimulus;transport	membrane;mitochondrion;nucleus	catalytic activity;enzyme regulator activity;metal ion binding;protein binding;RNA binding	Pf00160, Pf00515, Pf00638, Pf00641, Pf07719, Pf12185, Pf13414, Pf13432	19386	Ranbp2	10	ENSMUSG00000003226.7	RNA transport		Phospho [S1845; T2130; T2329; T2342; S2505; S2729]	6
Q8CHW4	0.859232	0.944401	0.96647	1.08972	0.848943	1.1661	1.13288	1.04959	1.15387	1.19523	0.257284	0.0118645	1.92575	Translation initiation factor eIF-2B subunit epsilon [OS=Mus musculus]	cell differentiation;metabolic process;regulation of biological process;response to stimulus	cytoplasm;cytosol;nucleus	protein binding;RNA binding	Pf00132, Pf02020	224045	Eif2b5	16	ENSMUSG00000003235.12	RNA transport	Translation Factors; MicroRNAs in Cardiomyocyte Hypertrophy	Phospho [S23; S540]	2
Q9Z0W3	0.0958014	0.106885	0.120864	0.111176	0.103958	0.0781474	0.116721	0.101276	0.106417	0.934132	-0.098301	0.434471	0.362039	nuclear pore complex protein Nup160 [OS=Mus musculus]	transport	chromosome;nucleus	protein binding;transporter activity	Pf11715	59015	Nup160	2	ENSMUSG00000051329.13	RNA transport		Phospho [S1123]	1
Q61584	0.162075	0.179167	0.157016	0.18324	0.195692	0.186893	0.203383	0.195407	0.207152	1.12979	0.176059	0.0384016	1.41565	Fragile X mental retardation syndrome-related protein 1 [OS=Mus musculus]	cell differentiation;development;regulation of biological process	cytoplasm;cytosol;membrane;nucleus	protein binding;RNA binding	Pf00013, Pf05641, Pf12235, Pf13014	14359	Fxr1	3	ENSMUSG00000027680.15	RNA transport	mRNA processing	Phospho [T398; S404; S435; S438; S449; S452; T551; S553; T555; S557; S641; S643]	12
Q05D44	0.558663	0.577146	0.590688	0.587166	0.555779	0.679099	0.641978	0.618964	0.667013	1.1357	0.183578	0.000959677	3.01788	Eukaryotic translation initiation factor 5B [OS=Mus musculus]	metabolic process;regulation of biological process	cytoplasm	catalytic activity;metal ion binding;nucleotide binding;RNA binding	Pf00009, Pf01926, Pf03144, Pf11987, Pf14578	226982	Eif5b	1	ENSMUSG00000026083.12	RNA transport		Phospho [S108; S114; S137; S139; S165; S215]	6
Q80Y81	0.0238711	0.023421	0.0263201	0.0283998	0.0254824	0.0331757	0.0302942	0.0318354	0.0317814	1.246	0.317306	0.000904145	3.04376	Zinc phosphodiesterase ELAC protein 2 [OS=Mus musculus]	cell organization and biogenesis;metabolic process	mitochondrion;nucleus	catalytic activity;metal ion binding;RNA binding	Pf00753, Pf12706, Pf13691	68626	Elac2	11	ENSMUSG00000020549.14	RNA transport		Phospho [S797; S815]	2
Q8BKT7	0.245152	0.178793	0.13492	0.153459	0.161771	0.165287	0.229492	0.193042	0.207309	1.13708	0.185328	0.360959	0.442543	THO complex subunit 5 homolog [OS=Mus musculus]	cell differentiation;cell division;cell organization and biogenesis;metabolic process;regulation of biological process;transport	chromosome;cytoplasm;nucleus	protein binding;RNA binding	Pf09766	107829	Thoc5	11		RNA transport		Phospho [S28; T328]	2
Q9Z1D1	0.0712341	0.0595944	0.0529397	0.0744596	0.0782931	0.106465	0.107368	0.0884742	0.0994351	1.49226	0.577501	0.00155664	2.80781	Eukaryotic translation initiation factor 3 subunit G [OS=Mus musculus]	cell organization and biogenesis;metabolic process;regulation of biological process	cytoplasm;cytosol;nucleus	protein binding;RNA binding	Pf00076, Pf12353, Pf13893, Pf14259	53356	Eif3g	9	ENSMUSG00000070319.6	RNA transport	Translation Factors; mRNA processing	Phospho [T41; S42]	2
Q66JS6	0.00413516	0.00507242	0.00450136	0.00545226	0.00523266	0.00469016	0.00576028	0.00620553	0.0056502	1.14302	0.192854	0.119394	0.923018	Eukaryotic translation initiation factor 3 subunit J-B [OS=Mus musculus]	metabolic process	cytoplasm	RNA binding	Pf08597	78655; 100042807	Eif3j1; Eif3j2	2; 18	ENSMUSG00000043424.10	RNA transport	Translation Factors	Phospho [T114; S132]	2
Q99P88	0.110403	0.083408	0.0863501	0.0975388	0.0916904	0.0985287	0.109766	0.0891	0.105573	1.07311	0.101803	0.341157	0.467046	nuclear pore complex protein nup155 [OS=Mus musculus]	cell organization and biogenesis;transport	cytoplasm;membrane;nucleus	protein binding;structural molecule activity	Pf03177, Pf08801	170762	Nup155	15	ENSMUSG00000022142.7	RNA transport		Phospho [S992]	1
Q8BJ71-1	0.0129802	0.0087047	0.0079929	0.00783512	0.00774298	0.00813386	0.00848871	0.0100698	0.0117432	1.06162	0.0862679	0.690408	0.160894	Nuclear pore complex protein Nup93 [OS=Mus musculus]	cell organization and biogenesis;cellular component movement;regulation of biological process;response to stimulus;transport	membrane;nucleus	protein binding;structural molecule activity	Pf04097	71805	Nup93	8	ENSMUSG00000032939.14	RNA transport		Phospho [S52]	1
Q8BX17	0.27799	0.333605	0.288154	0.292339	0.315389	0.319747	0.353638	0.366613	0.34935	1.15205	0.204199	0.0153041	1.81519	gem-associated protein 5 [OS=Mus musculus]	cell organization and biogenesis;metabolic process;regulation of biological process	cytoplasm;cytosol;membrane;nucleus	protein binding;RNA binding	Pf00400	216766	Gemin5	11	ENSMUSG00000037275.14	RNA transport		Phospho [S757; S1414]	2
P23116	0.000227178	0.000152421	0.000187528	0.000136697	0.000222673	0.000195567	0.000169851	0.000261543	0.00019727	1.11203	0.153191	0.464008	0.333475	Eukaryotic translation initiation factor 3 subunit A [OS=Mus musculus]	cell organization and biogenesis;metabolic process;regulation of biological process	cytoplasm;cytoskeleton;cytosol;membrane;nucleus	protein binding;RNA binding	Pf01399	13669	Eif3a	19	ENSMUSG00000024991.7	RNA transport	Translation Factors	Phospho [T982]	1
P59325	0.0218392	0.0226018	0.0223817	0.0228504	0.0233056	0.0249011	0.023782	0.0257427	0.0225401	1.07283	0.101425	0.0436851	1.35967	Eukaryotic translation initiation factor 5 [OS=Mus musculus]	cell organization and biogenesis;metabolic process;regulation of biological process	cytoplasm;cytosol;membrane	nucleotide binding;protein binding;RNA binding	Pf01873, Pf02020	217869; 102641436	Eif5; LOC100047658; LOC102641436	12; 10	ENSMUSG00000021282.16	RNA transport	Translation Factors	Phospho [S174; T175; T178; S188; S227; S388; S417]	7
Q9Z1Z2	0.00012049	0.000106041	9.64e-05	0.000113025	0.000114666	7.01e-05	0.000138349	0.000142179	8.07e-05	0.979184	-0.0303488	0.897838	0.046802	Serine-threonine kinase receptor-associated protein [OS=Mus musculus]	cell organization and biogenesis;metabolic process;regulation of biological process	cytoplasm;cytosol;nucleus	catalytic activity;protein binding;RNA binding	Pf00400	20901	Strap	6	ENSMUSG00000030224.10	RNA transport		Phospho [S335; S338]	2
Q8JZQ9	0.0206292	0.0222908	0.0210819	0.0220233	0.0221688	0.0316706	0.0320487	0.0291018	0.0304087	1.42371	0.509659	3.39508e-06	5.46915	Eukaryotic translation initiation factor 3 subunit B [OS=Mus musculus]	metabolic process;regulation of biological process	cytoplasm	protein binding;RNA binding	Pf00076, Pf08662, Pf13893, Pf14259	27979	Eif3b	5	ENSMUSG00000056076.13	RNA transport	mRNA processing; IL-2 Signaling Pathway; Translation Factors	Phospho [S28; T31; S37; S40; T45; S68; T72; T74; S75; S79; S84; S88; S90; S111; S120; S123]	16
Q99L45	0.00138916	0.0014775	0.00140836	0.00108617	0.00160398	0.0012389	0.00142861	0.00139297	0.00132607	0.966693	-0.048871	0.667775	0.17537	Eukaryotic translation initiation factor 2 subunit 2 [OS=Mus musculus]	cell proliferation;metabolic process	cytoplasm	metal ion binding;protein binding;RNA binding	Pf01873	67204	Eif2s2	2	ENSMUSG00000074656.12	RNA transport	Translation Factors	Phospho [S105]	1
Q8R1B4	0.456337	0.48276	0.524621	0.562825	0.503581	0.617768	0.554871	0.559073	0.603641	1.15377	0.20636	0.0164964	1.78261	Eukaryotic translation initiation factor 3 subunit C [OS=Mus musculus]	metabolic process;regulation of biological process	cytoplasm	protein binding;RNA binding	Pf01399, Pf05470	56347	Eif3c	7	ENSMUSG00000030738.11	RNA transport	Translation Factors	Phospho [S9; S39; S166; T522]	4
P70445	0.985594	1.59324	1.77201	1.23924	1.28754	1.78888	1.53968	1.68222	1.49111	1.18171	0.240877	0.180087	0.744519	eukaryotic translation initiation factor 4E-binding protein 2 [OS=Mus musculus]	regulation of biological process;response to stimulus	cytoplasm	protein binding;translation regulator activity	Pf05456	13688	Eif4ebp2	10	ENSMUSG00000020091.15	RNA transport; Longevity regulating pathway - multiple species	Translation Factors	Phospho [Y34; T37; T41; T45; T46; T50; S65; T70]	8
Q9DBS5	0.0199142	0.0206974	0.0168896	0.0197459	0.0190882	0.019348	0.0215433	0.0223632	0.0225199	1.11297	0.154412	0.0607356	1.21656	Kinesin light chain 4 [OS=Mus musculus]		cytoplasm;cytoskeleton	catalytic activity;motor activity;protein binding	Pf00515, Pf09311, Pf13374, Pf13414, Pf13424, Pf13432, Pf14559	74764	Klc4	17	ENSMUSG00000003546.9	Salmonella infection		Phospho [S460; S566; S590; S609; S611; S619]	6
Q8BWW9	0.671212	0.547493	0.529652	0.638727	0.528508	0.727626	0.745033	0.651602	0.722324	1.22041	0.287372	0.0124411	1.90514	Serine/threonine-protein kinase N2 [OS=Mus musculus]	cell death;cell division;cell organization and biogenesis;cellular component movement;metabolic process;regulation of biological process;response to stimulus	cytoplasm;cytoskeleton;membrane;nucleus	catalytic activity;nucleotide binding;protein binding;RNA binding	Pf00069, Pf00433, Pf02185, Pf07714, Pf14531	109333	Pkn2	3	ENSMUSG00000004591.16	Salmonella infection; PI3K-Akt signaling pathway	EGFR1 Signaling Pathway	Phospho [S110; S582; S619; S814; T815; T957]	6
Q99MD6	0.0844321	0.0948224	0.0863752	0.0910228	0.080275	0.0564954	0.0529794	0.0473919	0.0630692	0.629212	-0.668382	9.45894e-05	4.02416	Thioredoxin reductase 3 [OS=Mus musculus]	cell differentiation;cellular homeostasis;development;metabolic process;regulation of biological process;response to stimulus;transport	cytoplasm;cytosol;endoplasmic reticulum;mitochondrion;nucleus	antioxidant activity;catalytic activity;nucleotide binding;protein binding	Pf00070, Pf00462, Pf02852, Pf07992, Pf13738	232223	Txnrd3	6		Selenocompound metabolism; Pyrimidine metabolism	Selenium metabolism/Selenoproteins	Phospho [T15; S16; S50]	3
Q8BVI5	0.127518	0.128671	0.0751933	0.105529	0.118485	0.0999311	0.127626	0.185731	0.12354	1.20821	0.272868	0.275221	0.560319	Syntaxin-16 [OS=Mus musculus]	cell organization and biogenesis;transport	cytoplasm;cytosol;endoplasmic reticulum;Golgi;membrane	protein binding	Pf00804, Pf05739	228960	Stx16	2	ENSMUSG00000027522.15	SNARE interactions in vesicular transport		Phospho [S41]	1
Q62442	0.535249	0.280002	0.246153	0.275327	0.242586	0.263733	0.277281	0.283287	0.274313	0.869533	-0.201688	0.533115	0.273179	Vesicle-associated membrane protein 1 [OS=Mus musculus]	cell organization and biogenesis;transport	cell surface;membrane;mitochondrion	protein binding	Pf00957	22317	Vamp1	6	ENSMUSG00000030337.16	SNARE interactions in vesicular transport		Phospho [S63]	1
Q9Z2P8	0.0445729	0.0628373	0.0630359	0.0669313	0.072844	0.0727017	0.077173	0.076275	0.0653919	1.17473	0.232331	0.106565	0.972385	vesicle-associated membrane protein 5 [OS=Mus musculus]	cell differentiation;cell organization and biogenesis;development;transport	cell surface;endosome;Golgi;membrane	protein binding	Pf00957	53620	Vamp5	6; CHR_MG184_PATCH	ENSMUSG00000073002.9; ENSMUSG00000102671.5	SNARE interactions in vesicular transport		Phospho [S41]	1
P70452	0.227632	0.262699	0.258506	0.25803	0.256262	0.277029	0.262915	0.320458	0.292708	1.14113	0.190457	0.028799	1.54062	Syntaxin-4 [OS=Mus musculus]	cell organization and biogenesis;regulation of biological process;response to stimulus;transport	cell surface;cytoplasm;endosome;membrane;vacuole	enzyme regulator activity;protein binding	Pf00804, Pf05739, Pf13166	20909	Stx4a	7	ENSMUSG00000030805.14	SNARE interactions in vesicular transport; Vasopressin-regulated water reabsorption	Insulin Signaling	Phospho [S15; S117]	2
Q9JI99	9.01879	12.482	11.7755	11.7144	11.5301	13.5082	11.3514	12.8343	12.0951	1.10113	0.138979	0.190013	0.721217	Sphingosine-1-phosphate phosphatase 1 [OS=Mus musculus]	metabolic process;regulation of biological process;response to stimulus	cytoskeleton;endoplasmic reticulum;Golgi;membrane;mitochondrion	catalytic activity;receptor activity;signal transducer activity	Pf01569	81535	Sgpp1	12	ENSMUSG00000021054.6	Sphingolipid signaling pathway; Sphingolipid metabolism		Phospho [S101]	1
Q6NV83-1	0.0294265	0.0281017	0.0338158	0.0276939	0.0303226	0.0405486	0.0484435	0.0238953	0.0564671	1.41733	0.503175	0.0855539	1.06776	U2 snRNP-associated SURP motif-containing protein [OS=Mus musculus]	metabolic process	nucleus	RNA binding	Pf00076, Pf01805, Pf08312, Pf13893, Pf14259	67958	U2surp	9	ENSMUSG00000032407.14	Spliceosome	mRNA processing	Phospho [T919]	1
Q8CCF0	0.0492746	0.0461437	0.0394188	0.0385437	0.0405419	0.0373506	0.0388064	0.0488131	0.0398055	0.962822	-0.0546594	0.643338	0.191561	U4/U6 small nuclear ribonucleoprotein Prp31 [OS=Mus musculus]	cell organization and biogenesis;metabolic process	nucleus;spliceosomal complex	RNA binding	Pf01798, Pf08060, Pf09785	68988	Prpf31	7	ENSMUSG00000008373.16	Spliceosome		Phospho [S450; T455]	2
Q9D0E1	0.00116613	0.000809587	0.00081873	0.000818743	0.00082997	0.000729087	0.000798345	0.000837436	0.000746887	0.875434	-0.191929	0.217436	0.662668	Heterogeneous nuclear ribonucleoprotein M [OS=Mus musculus]	metabolic process;regulation of biological process	cell surface;membrane;nucleus;spliceosomal complex	protein binding;RNA binding	Pf00076, Pf11532, Pf11608, Pf13893, Pf14259	76936	Hnrnpm	17	ENSMUSG00000059208.14	Spliceosome	mRNA processing	Phospho [S617]	1
B2RY56	0.163092	0.175801	0.226566	0.257237	0.303491	0.274706	0.245947	0.263649	0.393027	1.30676	0.385998	0.140332	0.852844	RNA-binding protein 25 [OS=Mus musculus]	cell death;metabolic process;regulation of biological process	cytoplasm;nucleus;spliceosomal complex	RNA binding	Pf00076, Pf01480, Pf14259	67039	Rbm25	12	ENSMUSG00000010608.15	Spliceosome	mRNA processing	Phospho [S578; S670; S672]	3
Q9CWL8	0.0901991	0.0959322	0.0849411	0.0885623	0.0889006	0.0877624	0.0933947	0.0902144	0.0946813	1.02013	0.0287583	0.484132	0.315036	Beta-catenin-like protein 1 [OS=Mus musculus]	cell death;regulation of biological process	membrane;nucleus;spliceosomal complex	protein binding	Pf08216	66642	Ctnnbl1	2	ENSMUSG00000027649.15	Spliceosome		Phospho [S545]	1
Q6A068	0.133914	0.142741	0.154497	0.145224	0.14832	0.15127	0.153535	0.154429	0.161361	1.07044	0.0981993	0.0488232	1.31137	Cell division cycle 5-like protein [OS=Mus musculus]	cell differentiation;metabolic process;regulation of biological process;response to stimulus	cytoplasm;membrane;nucleus;spliceosomal complex	DNA binding;protein binding;RNA binding	Pf00249, Pf11831, Pf13921	71702	Cdc5l	17	ENSMUSG00000023932.8	Spliceosome		Phospho [T424; T430]	2
Q8CGZ0	0.0047965	0.00405908	0.00381792	0.00468397	0.0043773	0.00419264	0.0052974	0.00422127	0.00529497	1.09308	0.128399	0.280978	0.551328	Calcium homeostasis endoplasmic reticulum protein [OS=Mus musculus]	cellular homeostasis;metabolic process;regulation of biological process;transport	cytoplasm;endoplasmic reticulum;membrane	protein binding;RNA binding	Pf01585, Pf01805, Pf04818	27967	Cherp	8		Spliceosome		Phospho [S826]	1
Q8BG05	0.0124089	0.0127661	0.0111755	0.0121991	0.011677	0.0131004	0.014181	0.0129226	0.0142681	1.13057	0.177044	0.00938513	2.02756	Heterogeneous nuclear ribonucleoprotein A3 [OS=Mus musculus]	metabolic process;transport	cytoplasm;nucleus;spliceosomal complex	RNA binding;transporter activity	Pf00076, Pf13893, Pf14259	229279	Hnrnpa3	2	ENSMUSG00000059005.13	Spliceosome	mRNA processing	Phospho [S357; S359; S371]	3
Q9R0U0-1	0.0644301	0.069102	0.065056	0.0719433	0.0718868	0.0715527	0.0721347	0.0669076	0.074507	1.04077	0.0576467	0.264591	0.577425	Serine/arginine-rich splicing factor 10 [OS=Mus musculus]	cell organization and biogenesis;metabolic process;regulation of biological process;transport	cytosol;nucleus	protein binding;RNA binding	Pf00076, Pf13893, Pf14259	14105	Srsf10	4	ENSMUSG00000028676.17	Spliceosome	mRNA processing	Phospho [S23; S133; S160; S253]	4
Q8VEK3	0.0142736	0.0138393	0.0141683	0.0148296	0.014084	0.0149851	0.0152424	0.0150812	0.0161359	1.07881	0.109443	0.00691442	2.16024	Heterogeneous nuclear ribonucleoprotein U [OS=Mus musculus]	cell differentiation;metabolic process;regulation of biological process;response to stimulus	cell surface;chromosome;cytoplasm;membrane;nucleus;spliceosomal complex	DNA binding;nucleotide binding;protein binding;RNA binding	Pf00622, Pf13671	51810	Hnrnpu	1; CHR_MG4281_PATCH	ENSMUSG00000039630.10; ENSMUSG00000111145.1	Spliceosome	PluriNetWork; mRNA processing	Phospho [S58; S247]	2
Q62376-1	0.0353907	0.041601	0.026509	0.0397793	0.0450225	0.047153	0.0540485	0.0546601	0.0502253	1.36806	0.452129	0.0096807	2.01409	U1 small nuclear ribonucleoprotein 70 kDa [OS=Mus musculus]	metabolic process;regulation of biological process;response to stimulus	cytoplasm;nucleus;spliceosomal complex	RNA binding	Pf00076, Pf12220, Pf13893, Pf14259	20637	Snrnp70	7	ENSMUSG00000063511.11	Spliceosome	mRNA processing	Phospho [S226; S408]	2
Q922U1	0.304661	0.335932	0.347677	0.31916	0.301069	0.382425	0.379665	0.370297	0.365502	1.16404	0.219145	0.00170883	2.7673	U4/U6 small nuclear ribonucleoprotein Prp3 [OS=Mus musculus]	cell organization and biogenesis;metabolic process	cytosol;nucleus;spliceosomal complex	protein binding;RNA binding	Pf01480, Pf06544, Pf08572	70767	Prpf3	3	ENSMUSG00000015748.13	Spliceosome	mRNA processing	Phospho [T469; S619]	2
P62317	0.00425918	0.00455764	0.00449853	0.00495819	0.00500882	0.00515438	0.00515595	0.00553426	0.0052336	1.13166	0.178442	0.0114161	1.94248	Small nuclear ribonucleoprotein Sm D2 [OS=Mus musculus]	cell organization and biogenesis;metabolic process	cytoplasm;cytosol;nucleus;spliceosomal complex	RNA binding	Pf01423	107686	Snrpd2	7	ENSMUSG00000040824.3	Spliceosome	mRNA processing; EGFR1 Signaling Pathway	Phospho [T12]	1
Q69ZQ2	0.00771573	0.00850775	0.00829808	0.00763467	0.00811478	0.00783404	0.0103271	0.00661455	0.00970889	1.07039	0.0981393	0.487211	0.312283	Pre-mRNA-splicing factor ISY1 homolog [OS=Mus musculus]	cell organization and biogenesis;metabolic process	nucleus;spliceosomal complex	catalytic activity	Pf06246	57905	Isy1	6	ENSMUSG00000030056.8	Spliceosome		Phospho [S222]	1
P62996-1	0.0340617	0.0397796	0.0410229	0.0410716	0.0381824	0.04566	0.0311572	0.038743	0.0345879	0.96686	-0.0486218	0.691731	0.160063	transformer-2 protein homolog beta [OS=Mus musculus]	cell organization and biogenesis;cellular homeostasis;metabolic process;regulation of biological process;response to stimulus	membrane;nucleus;spliceosomal complex	protein binding;RNA binding	Pf00076, Pf08777, Pf13893, Pf14259	20462	Tra2b	16	ENSMUSG00000022858.15	Spliceosome	mRNA processing	Phospho [S264; S266]	2
P49312-1	0.0298015	0.0651307	0.0610833	0.0614572	0.0612663	0.059688	0.0715576	0.0606982	0.0671196	1.16177	0.216318	0.285631	0.544194	Heterogeneous nuclear ribonucleoprotein A1 [OS=Mus musculus]	metabolic process;transport	cytoplasm;nucleus;spliceosomal complex	DNA binding;RNA binding	Pf00076, Pf13893, Pf14259	15382	Hnrnpa1	15	ENSMUSG00000046434.15	Spliceosome	mRNA processing	Phospho [S4; S6; S199]	3
Q6P4T2	0.0232961	0.020422	0.0184835	0.023373	0.0229796	0.0235547	0.0377112	0.0237785	0.0252363	1.26988	0.344693	0.108354	0.965157	U5 small nuclear ribonucleoprotein 200 kDa helicase [OS=Mus musculus]	cell differentiation;metabolic process	membrane;nucleus;spliceosomal complex	catalytic activity;DNA binding;nucleotide binding;protein binding;RNA binding	Pf00270, Pf00271, Pf02889, Pf04851	320632	Snrnp200	2	ENSMUSG00000003660.10	Spliceosome		Phospho [S225]	1
Q8K4Z5	0.0184127	0.0181619	0.0194635	0.0201398	0.0157774	0.0202568	0.0197827	0.0196644	0.0173316	1.04719	0.0665182	0.423815	0.372824	splicing factor 3A subunit 1 [OS=Mus musculus]	cell organization and biogenesis;metabolic process;regulation of biological process	nucleus;spliceosomal complex	protein binding;RNA binding	Pf00240, Pf01805, Pf12230, Pf14560	67465	Sf3a1	11	ENSMUSG00000002129.11	Spliceosome	mRNA processing	Phospho [S329; T348; S357; T372]	4
Q8JZX4	0.622076	0.635396	0.519232	0.606752	0.613017	0.510156	0.582247	0.496262	0.521731	0.880367	-0.183824	0.0409324	1.38793	Splicing factor 45 [OS=Mus musculus]	metabolic process;regulation of biological process;response to stimulus	nucleus;spliceosomal complex	protein binding;RNA binding	Pf00076, Pf01585, Pf13893, Pf14259	76938	Rbm17	2	ENSMUSG00000037197.11	Spliceosome	mRNA processing	Phospho [T71; S155; S169; S222]	4
Q810A7-1	0.106585	0.116386	0.117624	0.137438	0.129349	0.132201	0.132557	0.127001	0.131985	1.07787	0.108186	0.17156	0.765585	ATP-dependent RNA helicase DDX42 [OS=Mus musculus]	metabolic process;regulation of biological process	cytoplasm;cytosol;membrane;nucleus	catalytic activity;nucleotide binding;RNA binding	Pf00270, Pf00271, Pf13307	72047	Ddx42	11	ENSMUSG00000020705.6	Spliceosome		Phospho [S96; T169; Y183; S185]	4
Q3TIX9	0.0947238	0.112914	0.108715	0.117432	0.117071	0.141388	0.122129	0.113177	0.136911	1.16547	0.220913	0.044064	1.35592	U4/U6.U5 tri-snRNP-associated protein 2 [OS=Mus musculus]	cell division;cell organization and biogenesis;metabolic process	nucleus;spliceosomal complex	catalytic activity;metal ion binding	Pf00443, Pf02148	28035	Usp39	6; CHR_MG184_PATCH	ENSMUSG00000056305.4; ENSMUSG00000104250.2	Spliceosome		Phospho [S81]	1
Q8R344	0.00733678	0.00571848	0.00488299	0.006072	0.00752969	0.00383313	0.00719246	0.00754749	0.00750395	1.03349	0.0475276	0.83404	0.0788132	Coiled-coil domain-containing protein 12 [OS=Mus musculus]	metabolic process	cytoplasm	catalytic activity;nucleotide binding	Pf08315	72654	Ccdc12	9	ENSMUSG00000019659.8	Spliceosome		Phospho [S165]	1
Q9R1C7-1	0.0394429	0.0468193	0.0424581	0.0453499	0.0400245	0.0495191	0.0513747	0.0502752	0.0476597	1.16087	0.215204	0.00606804	2.21695	pre-mRNA-processing factor 40 homolog A [OS=Mus musculus]	cell organization and biogenesis;cellular component movement;metabolic process;regulation of biological process	cytosol;membrane;nucleus;spliceosomal complex	protein binding;RNA binding	Pf00397, Pf01846	56194	Prpf40a	2	ENSMUSG00000061136.14	Spliceosome	mRNA processing	Phospho [S884; S934]	2
P26369	0.114964	0.111031	0.122863	0.125938	0.128768	0.133214	0.13951	0.116553	0.125696	1.06653	0.0929189	0.206413	0.685263	Splicing factor U2AF 65 kDa subunit [OS=Mus musculus]	metabolic process;regulation of biological process	nucleus;spliceosomal complex	protein binding;RNA binding	Pf00076, Pf13893, Pf14259	22185	U2af2	7	ENSMUSG00000030435.16	Spliceosome	mRNA processing	Phospho [S79]	1
Q923D5	0.157805	0.109145	0.0979807	0.0977401	0.0999353	0.115832	0.120914	0.10688	0.131672	1.05602	0.0786384	0.66214	0.17905	WW domain-binding protein 11 [OS=Mus musculus]	metabolic process;regulation of biological process	cytoplasm;cytosol;nucleus;spliceosomal complex	enzyme regulator activity;protein binding;RNA binding	Pf09429	60321	Wbp11	6	ENSMUSG00000030216.12	Spliceosome		Phospho [Y236; S600]	2
Q91VM5	0.0429098	0.0471679	0.0422724	0.0384135	0.0457145	0.0506843	0.0471972	0.040248	0.0444675	1.05436	0.0763703	0.393367	0.405202	RNA binding motif protein, X-linked-like-1 [OS=Mus musculus]	cell organization and biogenesis;metabolic process;regulation of biological process;response to stimulus	nucleus;spliceosomal complex	DNA binding;protein binding;RNA binding	Pf00076, Pf08081, Pf13893, Pf14259	19656	Rbmxl1	8	ENSMUSG00000037070.9	Spliceosome	mRNA processing	Phospho [S88; S162; T163; S205; S323]	5
Q9Z315	0.0293719	0.0276146	0.0351973	0.0314104	0.0294194	0.0374657	0.0341757	0.0328019	0.0353979	1.14239	0.192056	0.0379856	1.42038	U4/U6.U5 tri-snRNP-associated protein 1 [OS=Mus musculus]	cell organization and biogenesis;metabolic process;regulation of biological process	Golgi;nucleus;spliceosomal complex	RNA binding	Pf03343	20227	Sart1	19	ENSMUSG00000039148.4	Spliceosome		Phospho [S392; S480; S492; S602; S604]	5
P60335	0.0450435	0.0547751	0.0515963	0.0438501	0.0495279	0.0419457	0.0437499	0.0480273	0.0457581	0.916494	-0.125802	0.156304	0.806029	Poly(RC)-binding protein 1 [OS=Mus musculus]	metabolic process;regulation of biological process	cytoplasm;cytosol;membrane;nucleus	DNA binding;protein binding;RNA binding;translation regulator activity	Pf00013, Pf13014	23983	Pcbp1	6	ENSMUSG00000051695.6	Spliceosome	mRNA processing	Phospho [S189; S190]	2
B1AZI6	0.0751714	0.0699457	0.0702516	0.0710625	0.0693473	0.0801787	0.0853746	0.0649997	0.0836275	1.10385	0.142543	0.125269	0.902156	THO complex subunit 2 [OS=Mus musculus]	cell differentiation;cell division;cell organization and biogenesis;metabolic process;regulation of biological process;transport	nucleus	protein binding;RNA binding	Pf11262, Pf11732	331401	Thoc2	X	ENSMUSG00000037475.15	Spliceosome; RNA transport		Phospho [S1516]	1
P06909	0.0118882	0.0111813	0.0121905	0.0111624	0.0130111	0.0125993	0.0141578	0.0142662	0.0135239	1.14723	0.198161	0.0115325	1.93808	complement factor H [OS=Mus musculus]	defense response;metabolic process;regulation of biological process;response to stimulus	cytoplasm;extracellular;membrane;nucleus	protein binding	Pf00084	12628	Cfh	1	ENSMUSG00000026365.15	Staphylococcus aureus infection; Complement and coagulation cascades	Complement and Coagulation Cascades	Phospho [S1198]	1
P20918	0.000364914	0.000415743	0.000324996	0.000349585	0.000379476	0.000317045	0.000308524	0.00041267	0.000343716	0.941533	-0.0869165	0.452089	0.344776	Plasminogen [OS=Mus musculus]	cell differentiation;cell organization and biogenesis;cellular component movement;cellular homeostasis;coagulation;metabolic process;regulation of biological process	cell surface;extracellular;membrane	catalytic activity;protein binding	Pf00024, Pf00051, Pf00089, Pf09342, Pf13365	18815	Plg	17	ENSMUSG00000059481.4	Staphylococcus aureus infection; Complement and coagulation cascades; Influenza A; Neuroactive ligand-receptor interaction	Complement and Coagulation Cascades; Blood Clotting Cascade	Phospho [S743]	1
P30993	1.43791	1.28118	1.10497	1.19784	1.30401	1.12995	1.20656	1.48183	1.32125	1.01558	0.0223055	0.83668	0.0774409	C5a anaphylatoxin chemotactic receptor 1 [OS=Mus musculus]	cell death;cell proliferation;cellular component movement;cellular homeostasis;defense response;metabolic process;regulation of biological process;response to stimulus	cell surface;membrane	protein binding;receptor activity;signal transducer activity	Pf00001	12273	C5ar1	7	ENSMUSG00000049130.6	Staphylococcus aureus infection; Complement and coagulation cascades; Neuroactive ligand-receptor interaction	Oxidative Damage; Peptide GPCRs; Non-odorant GPCRs; Complement and Coagulation Cascades; GPCRs, Class A Rhodopsin-like	Phospho [S328; S333]	2
Q8CAA7	0.0414995	0.0563809	0.0461502	0.0470733	0.0547448	0.0506308	0.0548356	0.0529572	0.0612544	1.11694	0.159548	0.168277	0.773976	glucose 1,6-bisphosphate synthase [OS=Mus musculus]	metabolic process	cytosol	catalytic activity;metal ion binding	Pf00408, Pf02878, Pf02879, Pf02880	70974	Pgm2l1	7	ENSMUSG00000030729.17	Starch and sucrose metabolism		Phospho [S175]	1
O88587-1	0.0373617	0.0378651	0.0382882	0.0373672	0.0382411	0.0365069	0.0390928	0.0389069	0.0429152	1.04047	0.0572359	0.237696	0.623978	Catechol O-methyltransferase [OS=Mus musculus]	cell communication;metabolic process;regulation of biological process;response to stimulus	cytoplasm;cytosol;membrane;mitochondrion	catalytic activity;metal ion binding	Pf01596, Pf12847, Pf13578, Pf13659	12846	Comt	16; CHR_MG3833_MG4220_PATCH	ENSMUSG00000000326.12; ENSMUSG00000098892.8	Steroid hormone biosynthesis; Dopaminergic synapse; Metabolic pathways; Tyrosine metabolism	Biogenic Amine Synthesis; Metapathway biotransformation; Estrogen metabolism; Methylation	Phospho [S261; S265]	2
Q9R112	0.000766503	0.000781678	0.00089422	0.000732585	0.000851037	0.000706689	0.00086764	0.0010553	0.000919801	1.10203	0.140159	0.288615	0.539681	Sulfide:quinone oxidoreductase, mitochondrial [OS=Mus musculus]	metabolic process	membrane;mitochondrion	catalytic activity	Pf07992, Pf13738	59010	Sqrdl; Sqor	2	ENSMUSG00000005803.14	Sulfur metabolism		Phospho [S343]	1
Q8R086	0.0023784	0.00249442	0.0026078	0.00258959	0.00236801	0.00246781	0.00248328	0.00220116	0.00227651	0.947558	-0.0777146	0.164935	0.782687	Sulfite oxidase, mitochondrial [OS=Mus musculus]	metabolic process;response to stimulus	cytosol;mitochondrion	catalytic activity;metal ion binding	Pf00173, Pf00174, Pf03404	211389	Suox	10	ENSMUSG00000049858.8	Sulfur metabolism		Phospho [S124]	1
Q9DCM0	0.00141096	0.00154431	0.00127654	0.00130766	0.00167934	0.00197003	0.00286662	0.0025211	0.00228401	1.66956	0.739464	0.00129253	2.88856	Persulfide dioxygenase ETHE1, mitochondrial [OS=Mus musculus]	metabolic process	cytoplasm;mitochondrion;nucleus;organelle lumen	catalytic activity;metal ion binding	Pf00753, Pf12706	66071	Ethe1	7	ENSMUSG00000064254.6	Sulfur metabolism		Phospho [S14]	1
P84086	0.159742	0.19651	0.159978	0.176345	0.165507	0.212163	0.241418	0.186801	0.221207	1.25511	0.327811	0.0105906	1.97508	complexin-2 [OS=Mus musculus]	cell differentiation;regulation of biological process;transport	cytoplasm;cytosol;vacuole	protein binding	Pf05835	12890	Cplx2	13	ENSMUSG00000025867.8	Synaptic vesicle cycle		Phospho [S93]	1
P63011	0.00583772	0.0061366	0.0052469	0.00660938	0.00689873	0.00630214	0.00649899	0.00641368	0.00671784	1.05488	0.0770807	0.35164	0.453902	Ras-related protein Rab-3A [OS=Mus musculus]	cell communication;cell organization and biogenesis;regulation of biological process;response to stimulus;transport	cytosol;endosome;membrane	catalytic activity;enzyme regulator activity;nucleotide binding;protein binding	Pf00025, Pf00071, Pf08477, Pf09439	19339	Rab3a	8; CHR_MG190_MG3751_PATCH	ENSMUSG00000031840.12; ENSMUSG00000111277.1	Synaptic vesicle cycle; Insulin secretion		Phospho [S188; S190]	2
Q6PDY2	0.00305568	0.00343618	0.00263358	0.00292206	0.00304004	0.00181153	0.00165647	0.00156967	0.00211146	0.592304	-0.75559	0.000245242	3.6104	2-aminoethanethiol dioxygenase [OS=Mus musculus]	metabolic process	mitochondrion	catalytic activity;metal ion binding;protein binding	Pf07847	211488	Ado	10	ENSMUSG00000057134.5	Taurine and hypotaurine metabolism; Metabolic pathways		Phospho [T26]	1
Q8JZL3	0.00641155	0.00708342	0.00667355	0.00599573	0.00669345	0.00472323	0.00643588	0.00599021	0.00686241	0.913474	-0.130564	0.250774	0.600717	Thiamine-triphosphatase [OS=Mus musculus]	metabolic process	cytoplasm	catalytic activity;metal ion binding	Pf01928	105663	Thtpa	14	ENSMUSG00000045691.13	Thiamine metabolism; Metabolic pathways		Phospho [S224]	1
P09242	0.0805536	0.0913865	0.0842936	0.0889864	0.0830903	0.0975886	0.0964192	0.0887035	0.0917415	1.09282	0.128056	0.028351	1.54743	Alkaline phosphatase, tissue-nonspecific isozyme [OS=Mus musculus]	cell differentiation;metabolic process;response to stimulus	membrane	catalytic activity;metal ion binding;protein binding	Pf00245	11647	Alpl	4	ENSMUSG00000028766.10	Thiamine metabolism; Metabolic pathways; Folate biosynthesis	Endochondral Ossification; TNF-alpha NF-kB Signaling Pathway	Phospho [S110; T115]	2
Q9WTP6-1	0.00175041	0.00174765	0.00190027	0.00182974	0.00181864	0.00169617	0.00189986	0.00187192	0.00190016	1.01807	0.0258304	0.562308	0.250025	Adenylate kinase 2, mitochondrial [OS=Mus musculus]	metabolic process	cytoplasm;cytosol;membrane;mitochondrion;nucleus	catalytic activity;nucleotide binding	Pf00406, Pf05191	11637	Ak2	4	ENSMUSG00000028792.14	Thiamine metabolism; Metabolic pathways; Purine metabolism	Purine metabolism	Phospho [S151; T195]	2
P70265	0.0447136	0.0478454	0.0455386	0.0507808	0.0515568	0.0560041	0.0600107	0.0538455	0.0613684	1.20214	0.2656	0.00291758	2.53498	6-phosphofructo-2-kinase/fructose-2,6-bisphosphatase 2 [OS=Mus musculus]	metabolic process;regulation of biological process;response to stimulus	cytoplasm	catalytic activity;nucleotide binding;protein binding	Pf00300, Pf01591, Pf13207, Pf13671	18640	Pfkfb2	1		Thyroid hormone signaling pathway; AMPK signaling pathway; Fructose and mannose metabolism	Focal Adhesion-PI3K-Akt-mTOR-signaling pathway	Phospho [S469; T471; S486]	3
P07724	0.00164419	0.00160836	0.00151706	0.00165667	0.00160883	0.00171048	0.00157431	0.00158573	0.0017157	1.0246	0.0350629	0.395882	0.402435	Serum albumin [OS=Mus musculus]	cell communication;regulation of biological process;response to stimulus;transport	cytoplasm;endoplasmic reticulum;extracellular;Golgi;nucleus	DNA binding;metal ion binding;protein binding	Pf00273	11657	Alb	5	ENSMUSG00000029368.10	Thyroid hormone synthesis		Phospho [S296; S443; T444; S513; T551; S593; T601]	7
P07309	0.0114232	0.00888215	0.0145977	0.0125921	0.0169309	0.00535909	0.0162559	0.00736039	0.0159437	0.871525	-0.198387	0.590974	0.228432	Transthyretin [OS=Mus musculus]	metabolic process;regulation of biological process;transport	extracellular	protein binding	Pf00576	22139	Ttr	18	ENSMUSG00000061808.3	Thyroid hormone synthesis		Phospho [S72]	1
P20029	0.00514822	0.00531269	0.00537144	0.00547697	0.00523425	0.00584354	0.00567014	0.00569852	0.00594753	1.09065	0.125184	0.00079758	3.09823	78 kDa glucose-regulated protein [OS=Mus musculus]	cell communication;cell death;cell differentiation;cell organization and biogenesis;metabolic process;regulation of biological process;response to stimulus;transport	cell surface;cytoplasm;endoplasmic reticulum;extracellular;membrane;mitochondrion;nucleus;organelle lumen	catalytic activity;nucleotide binding;protein binding	Pf00012, Pf01968, Pf06723	14828	Hspa5	2	ENSMUSG00000026864.13	Thyroid hormone synthesis; Antigen processing and presentation; Protein export; Prion diseases; Protein processing in endoplasmic reticulum	MAPK signaling pathway	Phospho [S87; T140; S449; T526; S638; T644; T649; S650]	8
P08113	0.00048391	0.000502601	0.000555522	0.00056126	0.000535385	0.000400384	0.00036919	0.000370888	0.000360735	0.71115	-0.491774	7.91982e-05	4.10128	Endoplasmin [OS=Mus musculus]	cell organization and biogenesis;metabolic process;regulation of biological process;response to stimulus;transport	cytosol;endoplasmic reticulum;extracellular;membrane;nucleus;organelle lumen	nucleotide binding;protein binding;RNA binding	Pf00183, Pf02518, Pf13589	22027	Hsp90b1	10	ENSMUSG00000020048.13	Thyroid hormone synthesis; Pathways in cancer; PI3K-Akt signaling pathway; Protein processing in endoplasmic reticulum; Estrogen signaling pathway; Prostate cancer	Focal Adhesion-PI3K-Akt-mTOR-signaling pathway	Phospho [S501]	1
P48193	0.0702693	0.071144	0.0637491	0.0747176	0.0676614	0.0665132	0.06847	0.0662847	0.0751044	0.994026	-0.00864397	0.884438	0.0533325	protein 4.1 [OS=Mus musculus]	cell division;cell organization and biogenesis;regulation of biological process;transport	cytoplasm;cytoskeleton;cytosol;membrane;nucleus	protein binding;structural molecule activity	Pf00373, Pf04382, Pf05902, Pf08736, Pf09379, Pf09380	269587	Epb4.1; Epb41	4	ENSMUSG00000028906.16	Tight junction	Splicing factor NOVA regulated synaptic proteins	Phospho [S543; S556; T560; S561; S658; S678; S703; T704; S706; S856]	10
O70318	0.0356377	0.0362118	0.0303602	0.0350423	0.0337034	0.0368563	0.0381716	0.0429295	0.039225	1.14929	0.200748	0.0173774	1.76001	band 4.1-like protein 2 [OS=Mus musculus]	cell division;cell organization and biogenesis;regulation of biological process;transport	cytoplasm;cytoskeleton;membrane;nucleus	protein binding;structural molecule activity	Pf00373, Pf04382, Pf05902, Pf08736, Pf09379, Pf09380	13822	Epb4.1l2; Epb41l2	10	ENSMUSG00000019978.16	Tight junction	Splicing factor NOVA regulated synaptic proteins	Phospho [S15; S38; S86; S116; S543; S610; S698]	7
O35382	0.062465	0.0463808	0.0411368	0.0703141	0.0485369	0.0781812	0.0827413	0.0664584	0.0858424	1.4564	0.542407	0.0113591	1.94466	Exocyst complex component 4 [OS=Mus musculus]	cell communication;cell differentiation;cell organization and biogenesis;regulation of biological process;transport	cytoplasm;endosome;Golgi;membrane	protein binding	Pf04048	20336	Exoc4	6	ENSMUSG00000029763.17	Tight junction		Phospho [S32]	1
Q5SX39	0.195623	0.198757	0.193437	0.184206	0.221395	0.253945	0.236807	0.221916	0.280973	1.25028	0.322252	0.0068785	2.16251	Myosin-4 [OS=Mus musculus]	cell organization and biogenesis;metabolic process;response to stimulus	cytoplasm;cytosol	catalytic activity;motor activity;nucleotide binding;protein binding;RNA binding	Pf00063, Pf00261, Pf01576, Pf02736, Pf04111, Pf05483, Pf05622, Pf08317, Pf09726, Pf12128	17884	Myh4	11	ENSMUSG00000057003.12	Tight junction	Striated Muscle Contraction	Phospho [S1144; S1203; S1480]	3
Q9Z0U1	1.46394	1.45666	1.46183	1.49729	1.52334	1.47489	1.5178	1.48297	1.53101	1.01422	0.0203735	0.299579	0.523489	Tight junction protein ZO-2 [OS=Mus musculus]	regulation of biological process;response to stimulus;transport	cell surface;cytosol;membrane;nucleus	protein binding	Pf00595, Pf00625, Pf07653, Pf13180	21873	Tjp2	19	ENSMUSG00000024812.9	Tight junction		Phospho [S107; S213; S239; S378; S411; S684; S968; S988; S1136]	9
Q9JKB3-1	0.388144	0.29061	0.273461	0.293142	0.287882	0.330521	0.308752	0.323533	0.308438	1.0364	0.0515873	0.654868	0.183846	Y-box-binding protein 3 [OS=Mus musculus]	metabolic process;regulation of biological process;response to stimulus	cytoplasm;cytosol;nucleus	DNA binding;protein binding;RNA binding	Pf00313	56449	Csda; Ybx3	6	ENSMUSG00000030189.15	Tight junction		Phospho [S33; S37; S52; S65; S126; S195; S328; S335; T355; S359]	10
Q9WV55	0.00703581	0.0060987	0.00634566	0.00640396	0.00717359	0.00869363	0.0080305	0.0118068	0.00853977	1.40174	0.48722	0.0120528	1.91891	vesicle-associated membrane protein-associated protein A [OS=Mus musculus]	cell death;cell organization and biogenesis;regulation of biological process;response to stimulus;transport	cytoskeleton;endoplasmic reticulum;membrane;nucleus	protein binding;signal transducer activity	Pf00635	30960	Vapa	17	ENSMUSG00000024091.8	Tight junction	Exercise-induced Circadian Regulation; Exercise-induced Circadian Regulation	Phospho [S164; S166; S214]	3
Q9DD03	0.26033	0.139541	0.159704	0.14068	0.139422	0.127863	0.136951	0.124917	0.138245	0.78598	-0.347435	0.220373	0.656842	Ras-related protein Rab-13 [OS=Mus musculus]	cell organization and biogenesis;cellular component movement;regulation of biological process;response to stimulus;transport	cytosol;endosome;Golgi;membrane	catalytic activity;nucleotide binding;protein binding	Pf00025, Pf00071, Pf00735, Pf04670, Pf08477	68328	Rab13	3	ENSMUSG00000027935.14	Tight junction		Phospho [S178]	1
Q62261-1	0.032787	0.0399259	0.0341367	0.0381711	0.037653	0.0360778	0.0365675	0.0338992	0.0371251	0.983103	-0.0245855	0.715705	0.145266	Spectrin beta chain, non-erythrocytic 1 [OS=Mus musculus]	cell organization and biogenesis;metabolic process;regulation of biological process;transport	cytoplasm;cytoskeleton;membrane;nucleus	protein binding;RNA binding;structural molecule activity	Pf00169, Pf00307, Pf00435, Pf11971, Pf12128, Pf15410	20742	Spnb2; Sptbn1	11	ENSMUSG00000020315.18	Tight junction		Phospho [S257; S2102; T2120; S2127; S2137; T2158; S2160; S2163; S2164; S2168; S2340]	11
Q3UHC7	3.45017	3.18774	3.20986	3.52707	3.1528	3.90634	3.68772	3.58109	3.60995	1.11821	0.161192	0.00851328	2.0699	Disabled homolog 2-interacting protein [OS=Mus musculus]	cell death;cell organization and biogenesis;cellular component movement;defense response;development;metabolic process;regulation of biological process;response to stimulus	cytoplasm;membrane	enzyme regulator activity;protein binding	Pf00168, Pf00169, Pf00616, Pf12004	69601	Dab2ip	2	ENSMUSG00000026883.17	TNF signaling pathway; Apoptosis		Phospho [S702; S726; S727; S728; S747; S978; S995]	7
P97864	0.157431	0.1992	0.180462	0.208643	0.17796	0.218743	0.228772	0.224018	0.192008	1.1686	0.224775	0.0405761	1.39173	Caspase-7 [OS=Mus musculus]	cell death;metabolic process;response to stimulus	cytoplasm;cytosol;nucleus	catalytic activity;protein binding	Pf00656	12369	Casp7	19	ENSMUSG00000025076.9	TNF signaling pathway; Apoptosis - multiple species; Non-alcoholic fatty liver disease (NAFLD); Pertussis; Legionellosis; Alzheimer's disease; Apoptosis	Apoptosis; MAPK signaling pathway; Apoptosis Modulation by HSP70; Alzheimers Disease; FAS pathway and Stress induction of HSP regulation; TNF-alpha NF-kB Signaling Pathway; Parkinsons Disease Pathway	Phospho [S16; S18]	2
Q9QZ06	0.00207619	0.00181689	0.00168636	0.0016589	0.00194062	0.00208272	0.00263619	0.00283586	0.00245663	1.36336	0.447168	0.00511313	2.29131	Toll-interacting protein [OS=Mus musculus]	cell differentiation;defense response;metabolic process;regulation of biological process;response to stimulus	cytoplasm	protein binding	Pf00168, Pf02845	54473	Tollip	7	ENSMUSG00000025139.14	Toll-like receptor signaling pathway	IL-1 Signaling Pathway	Phospho [T25]	1
Q99KR7	0.0060059	0.00695521	0.00520404	0.00548031	0.00560521	0.00559867	0.00625314	0.00855186	0.00654441	1.1516	0.20364	0.219247	0.659067	Peptidyl-prolyl cis-trans isomerase F, mitochondrial [OS=Mus musculus]	cell death;cell organization and biogenesis;metabolic process;regulation of biological process;response to stimulus	membrane;mitochondrion;organelle lumen	catalytic activity;protein binding	Pf00160	105675	Ppif	14	ENSMUSG00000021868.6	Toxoplasmosis; Huntington's disease; Parkinson's disease; cGMP-PKG signaling pathway; Calcium signaling pathway		Phospho [S40; S42; Y120; S122]	4
Q9CRA5-1	0.0081184	0.00848889	0.00664112	0.00714501	0.00787517	0.00836598	0.00823471	0.00842489	0.00836539	1.09068	0.125226	0.111831	0.951438	Golgi phosphoprotein 3 [OS=Mus musculus]	cell organization and biogenesis;cell proliferation;cellular component movement;metabolic process;regulation of biological process;transport	cytosol;endosome;Golgi;membrane;mitochondrion	protein binding	Pf05719	66629	Golph3	15	ENSMUSG00000022200.7	Transcriptional misregulation in cancer		Phospho [S35]	1
Q8VBT9-1	0.0395459	0.0392495	0.0392227	0.0405693	0.0386895	0.0386247	0.0368996	0.037337	0.0391652	0.963281	-0.0539715	0.0425224	1.37138	tether containing UBX domain for GLUT4 [OS=Mus musculus]	regulation of biological process;transport	cytoplasm;cytosol;membrane;nucleus	protein binding	Pf00789, Pf11470	68938	Aspscr1	11	ENSMUSG00000025142.17	Transcriptional misregulation in cancer		Phospho [S188; S193; T278; S279; S494; S496]	6
Q99J95-1	0.0651748	0.066453	0.0590241	0.0518924	0.0527807	0.0643521	0.0761021	0.0697481	0.0688248	1.18102	0.24003	0.0329356	1.48233	Cyclin-dependent kinase 9 [OS=Mus musculus]	metabolic process;regulation of biological process;response to stimulus	chromosome;cytoplasm;membrane;nucleus	catalytic activity;DNA binding;nucleotide binding;protein binding;RNA binding	Pf00069, Pf07714	107951	Cdk9	2	ENSMUSG00000009555.16	Transcriptional misregulation in cancer	MicroRNAs in Cardiomyocyte Hypertrophy; mRNA processing; IL-6 signaling Pathway	Phospho [S347]	1
Q60597	0.00187484	0.0020607	0.00198282	0.00214211	0.00202175	0.00250899	0.00253912	0.00243221	0.00264013	1.25474	0.327388	7.83793e-05	4.1058	2-oxoglutarate dehydrogenase, mitochondrial [OS=Mus musculus]	cellular component movement;metabolic process	cytosol;membrane;mitochondrion;organelle lumen	catalytic activity;metal ion binding;protein binding	Pf00676, Pf02779	18293	Ogdh	11	ENSMUSG00000020456.17	Tryptophan metabolism; Citrate cycle (TCA cycle); Metabolic pathways; Lysine degradation; Carbon metabolism	TCA Cycle; Amino Acid metabolism; Tryptophan metabolism	Phospho [S95; S98; S100; S102; S132; S180; S457; S458; S636; T870; S871; T996]	12
O54754	0.00574659	0.0057581	0.00565307	0.00511236	0.0055965	0.00589283	0.00632276	0.00633711	0.0060505	1.10361	0.142236	0.0100473	1.99795	Aldehyde oxidase 1 [OS=Mus musculus]	metabolic process	cytoplasm;cytosol	catalytic activity;metal ion binding;nucleotide binding;protein binding	Pf00941, Pf01315, Pf01799, Pf02738, Pf03450	11761	Aox1	1		Tryptophan metabolism; Drug metabolism - cytochrome P450; Retinol metabolism; Jak-STAT signaling pathway; Valine, leucine and isoleucine degradation; Metabolic pathways; Nicotinate and nicotinamide metabolism; Vitamin B6 metabolism; Tyrosine metabolism	Tryptophan metabolism	Phospho [S1071]	1
Q71RI9-1	0.000263083	0.000339993	0.000319402	0.000304621	0.000302996	0.000350875	0.000366689	0.000358579	0.000350364	1.16537	0.220794	0.0108267	1.9655	Kynurenine--oxoglutarate transaminase 3 [OS=Mus musculus]	metabolic process	mitochondrion	catalytic activity;protein binding;RNA binding	Pf00155, Pf01041, Pf01053	229905	Ccbl2; Kyat3	3	ENSMUSG00000040213.13	Tryptophan metabolism; Metabolic pathways; Selenocompound metabolism; Chemical carcinogenesis		Phospho [S77]	1
P19973	0.683708	0.758297	0.753908	0.740205	0.734544	0.853997	0.955011	0.888083	0.877227	1.21719	0.283556	0.000316178	3.50007	Lymphocyte-specific protein 1 [OS=Mus musculus]	cell death;cell organization and biogenesis;defense response;regulation of biological process;response to stimulus	membrane	protein binding;signal transducer activity	Pf02029	16985	Lsp1	7	ENSMUSG00000018819.10	Tuberculosis		Phospho [T166; S168; T175; S180; S243]	5
O89053	0.0103263	0.0124684	0.0172672	0.0154841	0.0178747	0.0104117	0.0140857	0.013372	0.00343875	0.703278	-0.507834	0.148831	0.827305	Coronin-1A [OS=Mus musculus]	cell organization and biogenesis;cellular component movement;regulation of biological process;response to stimulus;transport	cytoplasm;cytoskeleton;cytosol;endosome;membrane	protein binding;RNA binding	Pf00400, Pf03980, Pf08953, Pf08954	12721	Coro1a	7	ENSMUSG00000030707.15	Tuberculosis; Phagosome		Phospho [T418]	1
Q64449	0.0463412	0.0421626	0.0464446	0.0437187	0.0413977	0.0475805	0.0500351	0.0576941	0.0491897	1.16159	0.216096	0.0175348	1.7561	C-type mannose receptor 2 [OS=Mus musculus]	cell differentiation;metabolic process;regulation of biological process;response to stimulus;transport	cell surface;membrane	protein binding;receptor activity;signal transducer activity	Pf00040, Pf00059	17534	Mrc2	11	ENSMUSG00000020695.14	Tuberculosis; Phagosome		Phospho [S1452; S1454; S1455]	3
Q61743	0.00198394	0.0021187	0.00180794	0.00223193	0.00209342	0.00255543	0.00288541	0.00310995	0.00271724	1.37604	0.460521	0.000645466	3.19013	ATP-sensitive inward rectifier potassium channel 11 [OS=Mus musculus]	cellular homeostasis;metabolic process;regulation of biological process;response to stimulus;transport	cytosol;endoplasmic reticulum;endosome;membrane;mitochondrion	metal ion binding;nucleotide binding;protein binding;transporter activity	Pf01007	16514	Kcnj11	7	ENSMUSG00000096146.2	Type II diabetes mellitus; Insulin secretion		Phospho [Y12]	1
Q64669	0.00289368	0.0027158	0.00291107	0.0033335	0.00305407	0.00323538	0.00375021	0.00355583	0.00350497	1.17775	0.236028	0.00940733	2.02653	NAD(P)H dehydrogenase [quinone] 1 [OS=Mus musculus]	metabolic process;regulation of biological process;response to stimulus	cytoplasm;cytosol	antioxidant activity;catalytic activity;protein binding;RNA binding	Pf02525, Pf03358	18104	Nqo1	8	ENSMUSG00000003849.8	Ubiquinone and other terpenoid-quinone biosynthesis	Keap1-Nrf2; Estrogen metabolism; Oxidative Stress	Phospho [S82]	1
Q8R1S0	0.000601244	0.000670244	0.000552492	0.000528503	0.000623675	0.000653672	0.000765428	0.000700612	0.000652946	1.16453	0.219747	0.0328265	1.48378	Ubiquinone biosynthesis monooxygenase COQ6, mitochondrial [OS=Mus musculus]	metabolic process	Golgi;membrane;mitochondrion	catalytic activity;nucleotide binding	Pf01494	217707	Coq6	12	ENSMUSG00000021235.13	Ubiquinone and other terpenoid-quinone biosynthesis; Metabolic pathways		Phospho [S232]	1
Q8CH72	0.0279396	0.027322	0.0268307	0.0269501	0.0283417	0.0383532	0.0385179	0.040591	0.0366927	1.40259	0.488092	1.96463e-06	5.70672	E3 ubiquitin-protein ligase TRIM32 [OS=Mus musculus]	cell differentiation;cell organization and biogenesis;cellular homeostasis;defense response;metabolic process;regulation of biological process;response to stimulus	cytoplasm;nucleus	catalytic activity;metal ion binding;protein binding;RNA binding	Pf00097, Pf00643, Pf01436, Pf10186, Pf13445, Pf13639, Pf13920, Pf13923, Pf14570, Pf14634, Pf15227	69807	Trim32	4	ENSMUSG00000051675.13	Ubiquitin mediated proteolysis		Phospho [S348]	1
Q9Z1F9	0.0302107	0.0340558	0.0326549	0.0325324	0.0325448	0.033294	0.0373049	0.0351111	0.0365843	1.09796	0.134824	0.019114	1.71865	SUMO-activating enzyme subunit 2 [OS=Mus musculus]	metabolic process	cytoplasm;nucleus	catalytic activity;metal ion binding;nucleotide binding;protein binding	Pf00899, Pf02134, Pf10585, Pf14732	50995	Uba2	7	ENSMUSG00000052997.15	Ubiquitin mediated proteolysis		Phospho [S548; S575; T576; S577; T578; S590; S596]	7
Q80TP3	1.1849	1.07108	1.01384	1.16399	1.28788	1.35988	1.3884	1.34392	1.37419	1.19422	0.256074	0.00468039	2.32972	E3 ubiquitin-protein ligase UBR5 [OS=Mus musculus]	metabolic process;regulation of biological process;response to stimulus	cytoplasm;cytosol;membrane;nucleus	catalytic activity;metal ion binding;protein binding;RNA binding	Pf00632, Pf00658, Pf02207, Pf11547	70790	Ubr5	15		Ubiquitin mediated proteolysis	Tryptophan metabolism	Phospho [S321; S1543]	2
Q8CHQ0	0.379455	0.500813	0.557681	0.610594	0.468009	0.635957	0.525457	0.507834	0.552734	1.10368	0.142327	0.341663	0.466402	F-box only protein 4 [OS=Mus musculus]	cell organization and biogenesis;cell proliferation;cellular homeostasis;metabolic process;regulation of biological process;response to stimulus	cytoplasm	catalytic activity;protein binding	Pf00646, Pf12937	106052	Fbxo4	15	ENSMUSG00000022184.8	Ubiquitin mediated proteolysis		Phospho [S11]	1
Q6ZPT1	0.0603882	0.0589628	0.0642971	0.0640307	0.0721533	0.0480924	0.0792855	0.0659928	0.0679034	1.02114	0.0301779	0.834395	0.0786283	kelch-like protein 9 [OS=Mus musculus]	cell division;metabolic process		catalytic activity;protein binding	Pf00651, Pf01344, Pf07646, Pf07707, Pf13415, Pf13418, Pf13854, Pf13964	242521	Klhl9	4	ENSMUSG00000070923.4	Ubiquitin mediated proteolysis		Phospho [S603]	1
G5E870	1.13222	1.22351	0.91085	1.54243	1.35819	1.58687	1.66277	1.49037	1.55572	1.27606	0.351691	0.0290604	1.5367	E3 ubiquitin-protein ligase TRIP12 [OS=Mus musculus]	metabolic process;regulation of biological process;response to stimulus	cytoplasm;nucleus	catalytic activity;metal ion binding;protein binding	Pf00632, Pf02825	14897	Trip12	1	ENSMUSG00000026219.14	Ubiquitin mediated proteolysis		Phospho [S312; S1049; S1069; S1111; S1409; S1460]	6
Q6ZPJ3	0.0602443	0.053681	0.0510346	0.045617	0.0480074	0.0514197	0.0568739	0.0599591	0.062989	1.11783	0.160694	0.133997	0.872906	(E3-independent) E2 ubiquitin-conjugating enzyme UBE2O [OS=Mus musculus]	metabolic process;regulation of biological process;transport	cytoplasm;cytosol;nucleus	catalytic activity;nucleotide binding;protein binding;RNA binding	Pf00179	217342	Ube2o	11	ENSMUSG00000020802.8	Ubiquitin mediated proteolysis		Phospho [S434; S445; T451; S836; S893; S1193; S1196; S1198]	8
Q7TMY8	0.0842006	0.0853412	0.0789864	0.103745	0.0849503	0.114958	0.117229	0.104013	0.112907	1.28397	0.360615	0.00256732	2.59052	E3 ubiquitin-protein ligase HUWE1 [OS=Mus musculus]	cell differentiation;cell organization and biogenesis;metabolic process;response to stimulus	cytoplasm;cytosol;membrane;nucleus	catalytic activity;DNA binding;protein binding;RNA binding	Pf00632, Pf02825, Pf06012, Pf06025, Pf14377	59026	Huwe1	X	ENSMUSG00000025261.17	Ubiquitin mediated proteolysis		Phospho [S1395; S1694; T1905; S1907; S2377; S2918; S3663; S3818; S3922]	9
O88738	0.205026	0.227423	0.206856	0.176503	0.214395	0.171238	0.163228	0.161492	0.17981	0.819945	-0.286401	0.00824828	2.08364	Baculoviral IAP repeat-containing protein 6 [OS=Mus musculus]	cell death;cell division;metabolic process;regulation of biological process	cytoplasm;cytoskeleton;endosome;Golgi;membrane	catalytic activity;enzyme regulator activity;protein binding	Pf00179, Pf00653, Pf12356	12211	Birc6	17	ENSMUSG00000024073.14	Ubiquitin mediated proteolysis; Apoptosis - multiple species		Phospho [S465; S483; S2978]	3
Q9JLV5	0.0125605	0.0125291	0.0117405	0.013547	0.0123455	0.00820807	0.00632008	0.00585926	0.00654833	0.536802	-0.897538	1.62813e-05	4.78831	Cullin-3 [OS=Mus musculus]	cell death;cell division;cell organization and biogenesis;cellular component movement;metabolic process;regulation of biological process;response to stimulus;transport	cytoplasm;Golgi;membrane;nucleus	catalytic activity;protein binding	Pf00888, Pf10557	26554	Cul3	1	ENSMUSG00000004364.14	Ubiquitin mediated proteolysis; Hedgehog signaling pathway		Phospho [S737]	1
P62869	0.00168226	0.00189723	0.00203761	0.0017211	0.00204788	0.00196736	0.00202673	0.00212224	0.00219407	1.10674	0.146321	0.0789693	1.10254	Elongin-B [OS=Mus musculus]	metabolic process;regulation of biological process	nucleus	protein binding	Pf00240	67673	Tceb2; Elob	17	ENSMUSG00000055839.5	Ubiquitin mediated proteolysis; HIF-1 signaling pathway; Pathways in cancer; Renal cell carcinoma		Phospho [S95; S108; S111]	3
A2A432-1	0.0316248	0.0336741	0.0282792	0.0282739	0.0291195	0.026986	0.025774	0.025904	0.025234	0.860246	-0.217179	0.0117999	1.92812	Cullin-4B [OS=Mus musculus]	cell organization and biogenesis;metabolic process;regulation of biological process;response to stimulus	cytosol;nucleus	catalytic activity;DNA binding;protein binding	Pf00888, Pf10557	72584	Cul4b	X	ENSMUSG00000031095.15	Ubiquitin mediated proteolysis; Nucleotide excision repair		Phospho [T106]	1
Q02053	0.00771854	0.00713499	0.00639254	0.00700318	0.00733206	0.00771873	0.00803544	0.00761362	0.00873319	1.12773	0.173426	0.0288825	1.53937	Ubiquitin-like modifier-activating enzyme 1 [OS=Mus musculus]	metabolic process;response to stimulus	cytoplasm;cytosol;membrane;mitochondrion;nucleus	catalytic activity;nucleotide binding;protein binding;RNA binding	Pf00899, Pf02134, Pf09358, Pf10585	22201	Uba1	X	ENSMUSG00000001924.15	Ubiquitin mediated proteolysis; Parkinson's disease	Parkinsons Disease Pathway; Proteasome Degradation	Phospho [S13; S24; S46; S377; S670; S793; S810; S816; S820; S835]	10
Q9JJZ4	0.227578	0.222847	0.212112	0.200617	0.21281	0.266805	0.259756	0.272822	0.250428	1.21962	0.286427	0.000219894	3.65779	ubiquitin-conjugating enzyme e2 j1 [OS=Mus musculus]	metabolic process;regulation of biological process	cytoplasm;endoplasmic reticulum;membrane	catalytic activity;nucleotide binding;protein binding	Pf00179	56228	Ube2j1	4	ENSMUSG00000028277.13	Ubiquitin mediated proteolysis; Parkinson's disease; Protein processing in endoplasmic reticulum	Parkinsons Disease Pathway	Phospho [S266]	1
Q9WUD1	0.20177	0.222085	0.228716	0.246279	0.254956	0.164678	0.139963	0.14315	0.179883	0.680003	-0.556387	0.000912956	3.03955	STIP1 homology and U box-containing protein 1 [OS=Mus musculus]	metabolic process;regulation of biological process;response to stimulus	cytoplasm;cytosol;endoplasmic reticulum;nucleus	catalytic activity;protein binding	Pf00515, Pf04564, Pf07719, Pf12895, Pf13414, Pf13424, Pf13432, Pf14559	56424	Stub1	17	ENSMUSG00000039615.8	Ubiquitin mediated proteolysis; Protein processing in endoplasmic reticulum		Phospho [S20; S24; S274]	3
Q9ES00	0.262155	0.247828	0.261577	0.307484	0.263878	0.351682	0.337022	0.32171	0.32338	1.2415	0.312088	0.00160445	2.79467	Ubiquitin conjugation factor E4 B [OS=Mus musculus]	cell organization and biogenesis;metabolic process;regulation of biological process;response to stimulus	cytoplasm;nucleus	catalytic activity;nucleotide binding;protein binding	Pf04564, Pf10408	63958	Ube4b	4	ENSMUSG00000028960.18	Ubiquitin mediated proteolysis; Protein processing in endoplasmic reticulum		Phospho [T30; S31; S78; S87; S88; S92; S97; S105; S238]	9
Q3URE1	0.000819849	0.00102418	0.000994545	0.000877037	0.000916369	0.00133422	0.00145161	0.00136381	0.00138576	1.4938	0.57899	2.85909e-05	4.54377	Acyl-CoA synthetase family member 3, mitochondrial [OS=Mus musculus]	metabolic process	mitochondrion	catalytic activity;nucleotide binding	Pf00501, Pf13193	257633	Acsf3	8	ENSMUSG00000015016.8	Valine, leucine and isoleucine degradation		Phospho [S471]	1
Q9D0K2	0.00176538	0.00169919	0.00173664	0.00175249	0.00171116	0.0017784	0.00180425	0.00177592	0.00182996	1.03702	0.052447	0.0089567	2.04785	Succinyl-CoA:3-ketoacid coenzyme A transferase 1, mitochondrial [OS=Mus musculus]	metabolic process;regulation of biological process;response to stimulus	mitochondrion;organelle lumen	catalytic activity;protein binding	Pf01144	67041	Oxct1	15	ENSMUSG00000022186.14	Valine, leucine and isoleucine degradation; Butanoate metabolism; Synthesis and degradation of ketone bodies	Synthesis and Degradation of Ketone Bodies	Phospho [S433; S444]	2
Q99MR8	0.000586793	0.00062974	0.0005664	0.000557829	0.000633645	0.000634192	0.000674055	0.000764248	0.000686204	1.15935	0.213314	0.0155906	1.80714	Methylcrotonoyl-CoA carboxylase subunit alpha, mitochondrial [OS=Mus musculus]	metabolic process	membrane;mitochondrion;organelle lumen	catalytic activity;metal ion binding;nucleotide binding	Pf00289, Pf00364, Pf01071, Pf02222, Pf02785, Pf02786, Pf07478, Pf13533, Pf13535, Pf15632	72039	Mccc1	3	ENSMUSG00000027709.9	Valine, leucine and isoleucine degradation; Metabolic pathways		Phospho [S226; S715]	2
Q3ULD5	0.0030271	0.00379544	0.0037686	0.00395604	0.00390315	0.00402918	0.00440889	0.0041352	0.00431183	1.14396	0.194032	0.0365973	1.43655	Methylcrotonoyl-CoA carboxylase beta chain, mitochondrial [OS=Mus musculus]	metabolic process	mitochondrion;organelle lumen	catalytic activity;nucleotide binding	Pf01039, Pf03255	78038	Mccc2	13	ENSMUSG00000021646.8	Valine, leucine and isoleucine degradation; Metabolic pathways		Phospho [S40; T41; S498; S499]	4
Q9JHI5	0.0015159	0.00165277	0.00154438	0.00159258	0.00160132	0.00195822	0.00222894	0.00194781	0.0020645	1.29625	0.374339	0.000149628	3.82499	Isovaleryl-CoA dehydrogenase, mitochondrial [OS=Mus musculus]	metabolic process	membrane;mitochondrion;organelle lumen	catalytic activity;nucleotide binding	Pf00441, Pf02770, Pf02771, Pf08028	56357	Ivd	2	ENSMUSG00000027332.11	Valine, leucine and isoleucine degradation; Metabolic pathways		Phospho [S268; S271]	2
Q99L13	0.00218572	0.00215905	0.002119	0.00226455	0.00229295	0.00249272	0.00252439	0.00245052	0.0027165	1.15506	0.207962	0.00102428	2.98958	3-hydroxyisobutyrate dehydrogenase, mitochondrial [OS=Mus musculus]	metabolic process;transport	mitochondrion	catalytic activity;nucleotide binding	Pf02254, Pf02826, Pf03446, Pf03807, Pf14833	58875	Hibadh	6	ENSMUSG00000029776.11	Valine, leucine and isoleucine degradation; Metabolic pathways		Phospho [S86; S87]	2
Q8QZS1	0.000469381	0.000482034	0.000521602	0.000514884	0.000528314	0.000540319	0.000593947	0.000516164	0.000593735	1.11485	0.156852	0.032027	1.49448	3-hydroxyisobutyryl-CoA hydrolase, mitochondrial [OS=Mus musculus]	metabolic process	mitochondrion	catalytic activity	Pf00378, Pf13766	227095	Hibch	1	ENSMUSG00000041426.12	Valine, leucine and isoleucine degradation; Metabolic pathways; beta-Alanine metabolism; Propanoate metabolism; Carbon metabolism		Phospho [S245; S377; S380]	3
Q9EQ20	0.00121767	0.00129891	0.00143467	0.00128219	0.00130608	0.00156599	0.00155065	0.00132331	0.00162966	1.16018	0.214349	0.0215475	1.6666	Methylmalonate-semialdehyde dehydrogenase [acylating], mitochondrial [OS=Mus musculus]	cell differentiation;metabolic process	mitochondrion	catalytic activity;RNA binding	Pf00171	104776	Aldh6a1	12	ENSMUSG00000021238.10	Valine, leucine and isoleucine degradation; Metabolic pathways; beta-Alanine metabolism; Propanoate metabolism; Inositol phosphate metabolism; Carbon metabolism		Phospho [S100]	1
O35855	0.000206386	0.00020564	0.000192503	0.000213191	0.000200988	0.000212971	0.000264009	0.000256339	0.000251721	1.20869	0.273442	0.00542384	2.26569	Branched-chain-amino-acid aminotransferase, mitochondrial [OS=Mus musculus]	metabolic process	cytoplasm;mitochondrion;nucleus	catalytic activity	Pf01063	12036	Bcat2	7	ENSMUSG00000030826.19	Valine, leucine and isoleucine degradation; Metabolic pathways; Biosynthesis of amino acids; 2-Oxocarboxylic acid metabolism; Cysteine and methionine metabolism; Valine, leucine and isoleucine biosynthesis; Pantothenate and CoA biosynthesis		Phospho [S52]	1
P53395	0.00198705	0.00258576	0.00200224	0.00162103	0.0024317	0.00198798	0.00251776	0.00264622	0.00230056	1.11177	0.152858	0.341484	0.466629	Lipoamide acyltransferase component of branched-chain alpha-keto acid dehydrogenase complex, mitochondrial [OS=Mus musculus]	metabolic process	mitochondrion;organelle lumen	catalytic activity;protein binding	Pf00198, Pf00364, Pf02817	13171	Dbt	3	ENSMUSG00000000340.10	Valine, leucine and isoleucine degradation; Metabolic pathways; Propanoate metabolism		Phospho [S220]	1
Q91ZA3	0.00299921	0.00307077	0.00298774	0.00319104	0.00312	0.00328114	0.00338306	0.0031328	0.00366271	1.09473	0.130574	0.0299315	1.52387	Propionyl-CoA carboxylase alpha chain, mitochondrial [OS=Mus musculus]		extracellular;mitochondrion;organelle lumen	catalytic activity;metal ion binding;nucleotide binding;protein binding	Pf00289, Pf00364, Pf01071, Pf02222, Pf02258, Pf02785, Pf02786, Pf07478, Pf08442, Pf13533, Pf13535, Pf13549, Pf15632	110821	Pcca	14	ENSMUSG00000041650.15	Valine, leucine and isoleucine degradation; Metabolic pathways; Propanoate metabolism; Carbon metabolism; Glyoxylate and dicarboxylate metabolism		Phospho [S114; S247; S248]	3
Q99MN9	0.000877653	0.00102552	0.000969963	0.00102683	0.000996111	0.00116851	0.00125149	0.00122624	0.00128279	1.25841	0.331607	0.000274831	3.56093	propionyl-CoA carboxylase beta chain, mitochondrial [OS=Mus musculus]	metabolic process	mitochondrion;organelle lumen	catalytic activity;nucleotide binding	Pf01039	66904	Pccb	9	ENSMUSG00000032527.13	Valine, leucine and isoleucine degradation; Metabolic pathways; Propanoate metabolism; Carbon metabolism; Glyoxylate and dicarboxylate metabolism		Phospho [S312; S313]	2
P16332	0.00149086	0.00133097	0.00135631	0.0013689	0.00137038	0.00248808	0.00291216	0.00270233	0.00265135	1.94327	0.958487	1.01978e-06	5.99149	Methylmalonyl-CoA mutase, mitochondrial [OS=Mus musculus]	metabolic process	mitochondrion;organelle lumen	catalytic activity;metal ion binding	Pf01642, Pf02310	17850	Mut	17	ENSMUSG00000023921.8	Valine, leucine and isoleucine degradation; Metabolic pathways; Propanoate metabolism; Carbon metabolism; Glyoxylate and dicarboxylate metabolism		Phospho [S497]	1
Q8JZK9	0.00588176	0.00620274	0.0066465	0.0064353	0.00678096	0.00715811	0.0066644	0.00681563	0.00755308	1.10304	0.141482	0.0344247	1.46313	hydroxymethylglutaryl-CoA synthase, cytoplasmic [OS=Mus musculus]	metabolic process;response to stimulus	cytoplasm;cytosol	catalytic activity;protein binding	Pf01154, Pf08540	208715	Hmgcs1	13	ENSMUSG00000093930.1	Valine, leucine and isoleucine degradation; Metabolic pathways; Terpenoid backbone biosynthesis; Butanoate metabolism; Synthesis and degradation of ketone bodies	Cholesterol Biosynthesis; Endochondral Ossification	Phospho [S512; S516]	2
Q91VC7	0.625578	1.05248	1.04141	1.0993	1.12711	0.99679	1.25204	0.95993	0.974505	1.05726	0.0803281	0.653761	0.184581	Protein phosphatase 1 regulatory subunit 14A [OS=Mus musculus]	regulation of biological process;response to stimulus	cytoplasm	enzyme regulator activity	Pf05361	68458	Ppp1r14a	7	ENSMUSG00000037166.5	Vascular smooth muscle contraction		Phospho [S26; S128; S134; S136]	4
P23298	0.254391	0.244239	0.246001	0.247287	0.196123	0.245219	0.231379	0.218623	0.211297	0.953795	-0.0682487	0.446151	0.350518	Protein kinase C eta type [OS=Mus musculus]	cell differentiation;metabolic process;regulation of biological process;response to stimulus	cytoplasm;cytosol;membrane	catalytic activity;metal ion binding;nucleotide binding;protein binding	Pf00069, Pf00130, Pf00168, Pf00433, Pf07714, Pf14531	18755	Prkch	12	ENSMUSG00000021108.17	Vascular smooth muscle contraction; Tight junction; Inflammatory mediator regulation of TRP channels	Calcium Regulation in the Cardiac Cell; Wnt Signaling Pathway; G Protein Signaling Pathways; Wnt Signaling Pathway and Pluripotency; MAPK signaling pathway; Myometrial Relaxation and Contraction Pathways; Insulin Signaling	Phospho [S317; T656]	2
Q9JIA7	0.0508133	0.0761039	0.0587951	0.0639711	0.0544802	0.057404	0.0649499	0.0515982	0.0677469	0.993294	-0.00970705	0.947179	0.0235679	Sphingosine kinase 2 [OS=Mus musculus]	cell proliferation;metabolic process;regulation of biological process;response to stimulus	cytosol;membrane;vacuole	catalytic activity;nucleotide binding;protein binding;receptor activity;signal transducer activity	Pf00781	56632	Sphk2	7	ENSMUSG00000057342.15	VEGF signaling pathway; Metabolic pathways; Tuberculosis; Sphingolipid signaling pathway; Fc gamma R-mediated phagocytosis; Sphingolipid metabolism; Calcium signaling pathway	Signal Transduction of S1P Receptor	Phospho [S379]	1
Q6PDQ2	0.10368	0.102149	0.0994625	0.103984	0.101293	0.099119	0.116449	0.104612	0.113579	1.06195	0.0867202	0.125501	0.901354	Chromodomain-helicase-DNA-binding protein 4 [OS=Mus musculus]	cell organization and biogenesis;metabolic process;regulation of biological process	cytoplasm;cytoskeleton;membrane;nucleus	catalytic activity;DNA binding;metal ion binding;nucleotide binding;protein binding	Pf00176, Pf00271, Pf00385, Pf00628, Pf04851, Pf06461, Pf06465, Pf08073, Pf08074, Pf13831	107932	Chd4	6	ENSMUSG00000063870.12	Viral carcinogenesis	PluriNetWork	Phospho [T510; S524; S1528; S1530; T1533; S1537; T1538; T1546]	8
P97792-1	0.0227162	0.0647843	0.0589316	0.0464132	0.0454033	0.0384923	0.0452357	0.0264688	0.0322043	0.747125	-0.420579	0.220037	0.657504	Coxsackievirus and adenovirus receptor homolog [OS=Mus musculus]	cell communication;cell organization and biogenesis;cellular component movement;defense response;regulation of biological process;response to stimulus;transport	cytoplasm;extracellular;membrane;nucleus	protein binding	Pf07679, Pf13895, Pf13927	13052	Cxadr	16	ENSMUSG00000022865.13	Viral myocarditis		Phospho [S332]	1
Q62448	0.08642	0.0796657	0.0752771	0.16827	0.129763	0.142952	0.162753	0.143387	0.154502	1.39877	0.484163	0.0772151	1.1123	Eukaryotic translation initiation factor 4 gamma 2 [OS=Mus musculus]	metabolic process;regulation of biological process	cytoplasm;membrane	protein binding;RNA binding	Pf02020, Pf02847, Pf02854	13690	Eif4g2	7		Viral myocarditis; RNA transport	Exercise-induced Circadian Regulation; Translation Factors; Exercise-induced Circadian Regulation; mRNA processing	Phospho [T507]	1
Q6NZJ6	0.0445517	0.0404219	0.0344656	0.0436764	0.0410335	0.0384601	0.0394792	0.0389015	0.0436269	0.982539	-0.0254127	0.761857	0.118127	eukaryotic translation initiation factor 4 gamma 1 [OS=Mus musculus]	cell organization and biogenesis;defense response;metabolic process;regulation of biological process;response to stimulus	cytoplasm;membrane;nucleus	nucleotide binding;protein binding;RNA binding	Pf00566, Pf02020, Pf02847, Pf02854	208643	Eif4g1	16	ENSMUSG00000045983.15	Viral myocarditis; RNA transport	Translation Factors	Phospho [S15; T209; S211; T212; T214; T218; S221; S460; T554; S556; S562; S565; S1081; S1189; S1211; S1231; S1597]	17
Q8K0B2-1	0.017915	0.0172089	0.0163312	0.0204074	0.0200585	0.0209536	0.0175367	0.0197643	0.0190626	1.05141	0.0723252	0.41871	0.378087	Probable lysosomal cobalamin transporter [OS=Mus musculus]	metabolic process;regulation of biological process;transport	membrane;vacuole	protein binding	Pf04791	68421	Lmbrd1	1	ENSMUSG00000073725.8	Vitamin digestion and absorption		Phospho [S525; S528]	2
P06728	0.00088643	0.00103144	0.00101252	0.00120486	0.00106562	0.00100307	0.00109896	0.0010228	0.0012745	1.05736	0.0804638	0.476869	0.321601	Apolipoprotein A-IV [OS=Mus musculus]	cell organization and biogenesis;defense response;metabolic process;regulation of biological process;response to stimulus;transport	cell surface;cytosol;extracellular	antioxidant activity;catalytic activity;enzyme regulator activity;metal ion binding;protein binding;transporter activity	Pf01442, Pf07902	11808	Apoa4	9	ENSMUSG00000032080.6	Vitamin digestion and absorption; Fat digestion and absorption	Statin Pathway	Phospho [S333]	1
O35379	0.055229	0.0609164	0.0665917	0.057756	0.0642019	0.0614825	0.0603544	0.0613301	0.0635668	1.01222	0.0175173	0.766971	0.115221	Multidrug resistance-associated protein 1 [OS=Mus musculus]	cell organization and biogenesis;cellular component movement;regulation of biological process;response to stimulus;transport	cytoplasm;membrane	catalytic activity;nucleotide binding;transporter activity	Pf00005, Pf00664	17250	Abcc1	16	ENSMUSG00000023088.16	Vitamin digestion and absorption; MicroRNAs in cancer; ABC transporters; Sphingolipid signaling pathway; Antifolate resistance	Irinotecan Pathway	Phospho [S289; S290; S878; S882; S884]	5
Q8BPM0	0.00146379	0.00172526	0.00150654	0.00188777	0.001741	0.00158736	0.00149685	0.00141314	0.00146405	0.895174	-0.15976	0.109168	0.961906	Disheveled-associated activator of morphogenesis 1 [OS=Mus musculus]	cell organization and biogenesis	cytoplasm;cytoskeleton;cytosol;membrane	protein binding	Pf02181, Pf06367, Pf06371	208846	Daam1	12	ENSMUSG00000034574.9	Wnt signaling pathway	Wnt Signaling Pathway NetPath	Phospho [S1026]	1
Q80U19-1	0.447437	0.520299	0.442751	0.500375	0.453751	0.513458	0.512269	0.478418	0.536253	1.07861	0.109176	0.114733	0.940311	Disheveled-associated activator of morphogenesis 2 [OS=Mus musculus]	cell organization and biogenesis		protein binding	Pf02181, Pf06367, Pf06371	76441	Daam2	17	ENSMUSG00000040260.7	Wnt signaling pathway		Phospho [S704]	1
P49769	1.56121	1.47984	1.17631	1.61617	1.32707	1.63511	1.79744	1.79146	1.63928	1.1981	0.260746	0.0246569	1.60806	Presenilin-1 [OS=Mus musculus]	cell death;cell differentiation;cell organization and biogenesis;cell proliferation;cellular component movement;cellular homeostasis;metabolic process;regulation of biological process;response to stimulus;transport	cell surface;chromosome;cytoplasm;endoplasmic reticulum;Golgi;membrane;mitochondrion;nucleus	catalytic activity;protein binding;transporter activity	Pf01080	19164	Psen1	12	ENSMUSG00000019969.13	Wnt signaling pathway; Notch signaling pathway; Neurotrophin signaling pathway; Alzheimer's disease	Alzheimers Disease; Delta-Notch Signaling Pathway; PluriNetWork; Notch Signaling Pathway	Phospho [S57; S329; S367; T370; S371]	5
